# Phagocytosis repurposed: infection strategies in a global marine diatom-parasite interaction

**DOI:** 10.1101/2025.07.29.667418

**Authors:** Varsha Mathur, Nicholas A.T. Irwin, Luis Javier Galindo, Elisabet Alacid, Michael Cunliffe, Sunju Kim, Ulrich Technau, Thomas A Richards

**Affiliations:** Department of Biology, University of Oxford, Oxford, United Kingdom; Faculty of Life Sciences, University of Vienna, Vienna, Austria; Gregor Mendel Institute (GMI), Austrian Academy of Sciences, Vienna, Austria; Institute of Water Research, University of Granada, Granada, Spain; Department of Ecology, University of Granada, Granada, Spain; Centre d’Estudis Avançats de Blanes (CEAB-CSIC), Blanes, Spain; School of Biological and Marine Sciences, University of Plymouth, United Kingdom; Department of Oceanography, Pukyong National University, Busan 48513, Korea

## Abstract

Microbial host–parasite interactions shape global biogeochemical cycles, yet their cellular and evolutionary mechanisms remain poorly understood. Here, we developed a novel model pathosystem to explore the interaction between the globally distributed eukaryotic microparasite, *Pirsonia,* and its host, the bloom-forming diatom, *Coscinodiscus*. Culture conditions recapitulated *Pirsonia*’s rapid life cycle *in vitro* and live-cell imaging enabled quantitative assessments of infection dynamics and host mortality. To investigate the genetic basis of this interaction, we assembled the *Pirsonia* genome and identified unique genetic innovations relative to their oomycete relatives. Time-resolved dual RNA-Seq enabled tracking of parasite gene expression through the infection cycle and revealed an upregulation of an expanded multi-gene family of integrin-like proteins in *Pirsonia* zoospores, analogous to the variable surface proteins in other parasitic lineages. Genes upregulated during infection were associated with cytoskeletal dynamics and drug inhibition assays confirmed that actin is required for host infection, consistent with the presence of parasitic pseudopodia on infected hosts. The dependence on both actin-based phagocytic mechanisms and parasitic-like surface proteins highlights *Pirsonia*’s intermediate state between predator and parasite, providing new insights into the evolution of parasite strategies and the complex cellular interactions controlling parasitic shunts in marine trophic networks.

## Supplementary material for "Phagocytosis repurposed: infection strategies in a global marine diatom-parasite interaction": Table S3 (part 4 of 11)

### Sheet: Orthogroups (continued)
OG0004375	Albugo_candida.A0A024G6A5	Aphanomyces_invadans.A0A418AKS7	Developayella_elegans.DN17865_c0_g1_i1.p4	Hyphochytrium_catenoides.00009428	Hyphochytrium_catenoides.00009428RB	Koktebelia_satura.c0_g1_i1.p147750	Phytophthora_sojae.EGZ10300	Pirsonia_diadema.FUN_018220-T1_FUN_018220	Plasmopara_halstedii.A0A0P1A4N0	Saprolegnia_parasitica.A0A067CWX1
OG0004376	Albugo_candida.A0A024G6B7	Aphanomyces_invadans.A0A024U941	Developayella_elegans.DN20673_c0_g1_i1.p2	Hyphochytrium_catenoides.00012110	Koktebelia_satura.c0_g1_i1.p143092	Phytophthora_sojae.EGZ12976	Pirsonia_diadema.FUN_003359-T1_FUN_003359	Pirsonia_diadema.FUN_030633-T1_FUN_030633	Plasmopara_halstedii.A0A0P1B637	Saprolegnia_parasitica.A0A067BK43
OG0004377	Albugo_candida.A0A024G6H6	Aphanomyces_invadans.A0A024U7E5	Developayella_elegans.DN26008_c0_g1_i1.p1	Hyphochytrium_catenoides.00000279	Koktebelia_satura.c0_g1_i1.p13485	Phytophthora_sojae.EGZ12783	Pirsonia_diadema.FUN_018364-T1_FUN_018364	Pirsonia_diadema.FUN_019334-T1_FUN_019334	Plasmopara_halstedii.A0A0P1ADM9	Saprolegnia_parasitica.A0A067C2S8
OG0004378	Albugo_candida.A0A024G6J0	Aphanomyces_invadans.A0A3R6VRJ5	Aphanomyces_invadans.A0A418B5B4	Developayella_elegans.DN17400_c4_g11_i1.p3	Hyphochytrium_catenoides.00007674	Koktebelia_satura.c0_g1_i1.p180781	Phytophthora_sojae.EGZ07067	Pirsonia_diadema.FUN_019129-T1_FUN_019129	Plasmopara_halstedii.A0A0P1AM45	Saprolegnia_parasitica.A0A067C4Z8
OG0004379	Albugo_candida.A0A024G6X6	Albugo_candida.A0A024G8I7	Aphanomyces_invadans.A0A3R6VUZ6	Developayella_elegans.DN18017_c5_g4_i1.p1	Hyphochytrium_catenoides.00004555	Hyphochytrium_catenoides.00013297	Phytophthora_sojae.EGZ28725	Plasmopara_halstedii.A0A0N7L6Y2	Saprolegnia_parasitica.A0A067C8B1	Saprolegnia_parasitica.A0A067CTT2
OG0004380	Albugo_candida.A0A024G6Z0	Albugo_candida.A0A024G7V0	Developayella_elegans.DN18174_c3_g1_i1.p1	Developayella_elegans.DN18265_c4_g8_i1.p2	Phytophthora_sojae.EGZ12387	Phytophthora_sojae.EGZ12388	Pirsonia_diadema.FUN_015313-T1_FUN_015313	Pirsonia_diadema.FUN_021563-T1_FUN_021563	Pirsonia_diadema.FUN_036020-T1_FUN_036020	Plasmopara_halstedii.A0A0P1B8M0
OG0004381	Albugo_candida.A0A024G704	Developayella_elegans.DN17560_c2_g1_i1.p3	Hyphochytrium_catenoides.00002692	Hyphochytrium_catenoides.00002692RB	Koktebelia_satura.c0_g1_i1.p135204	Phytophthora_sojae.EGZ12382	Pirsonia_diadema.FUN_004667-T1_FUN_004667	Plasmopara_halstedii.A0A0P1ACL8	Saprolegnia_parasitica.A0A067BNU4	Saprolegnia_parasitica.A0A067BYT4
OG0004382	Albugo_candida.A0A024G707	Albugo_candida.A0A024G795	Aphanomyces_invadans.A0A418B0B9	Developayella_elegans.DN18096_c2_g1_i1.p2	Hyphochytrium_catenoides.00003899	Hyphochytrium_catenoides.00010872	Hyphochytrium_catenoides.00010873	Phytophthora_sojae.EGZ26385	Plasmopara_halstedii.A0A0P1AFA0	Saprolegnia_parasitica.A0A067D6E2
OG0004383	Albugo_candida.A0A024G716	Aphanomyces_invadans.A0A3R6YE48	Developayella_elegans.DN18183_c1_g1_i1.p1	Hyphochytrium_catenoides.00004022	Koktebelia_satura.c0_g1_i1.p146541	Phytophthora_sojae.EGZ09902	Pirsonia_diadema.FUN_009787-T1_FUN_009787	Plasmopara_halstedii.A0A0N7L7K3	Saprolegnia_parasitica.A0A067BC72	Saprolegnia_parasitica.A0A067CMU7
OG0004384	Albugo_candida.A0A024G751	Aphanomyces_invadans.A0A3R6Z0H2	Developayella_elegans.DN17371_c3_g3_i1.p1	Hyphochytrium_catenoides.00005867	Koktebelia_satura.c0_g1_i1.p125956	Phytophthora_sojae.EGZ30709	Pirsonia_diadema.FUN_030724-T1_FUN_030724	Plasmopara_halstedii.A0A0P1AZC7	Saprolegnia_parasitica.A0A067BUY8	Saprolegnia_parasitica.A0A067C5F2
OG0004385	Albugo_candida.A0A024G763	Albugo_candida.A0A024G8D7	Aphanomyces_invadans.A0A418B3G6	Developayella_elegans.DN18778_c1_g1_i1.p1	Hyphochytrium_catenoides.00016777	Koktebelia_satura.c0_g1_i1.p120754	Phytophthora_sojae.EGZ29508	Pirsonia_diadema.FUN_023258-T1_FUN_023258	Plasmopara_halstedii.A0A0P1B6K6	Saprolegnia_parasitica.A0A067CWA7
OG0004386	Albugo_candida.A0A024G766	Albugo_candida.A0A024G7R3	Albugo_candida.A0A024G826	Albugo_candida.A0A024G8R4	Aphanomyces_invadans.A0A3R6VG21	Developayella_elegans.DN17372_c7_g3_i1.p2	Koktebelia_satura.c0_g1_i1.p160238	Phytophthora_sojae.EGZ25595	Pirsonia_diadema.FUN_024607-T1_FUN_024607	Plasmopara_halstedii.A0A0P1AQY9
OG0004387	Albugo_candida.A0A024G7F5	Developayella_elegans.DN18016_c2_g6_i1.p1	Hyphochytrium_catenoides.00004183	Koktebelia_satura.c0_g1_i1.p128651	Koktebelia_satura.c0_g1_i1.p180070	Koktebelia_satura.c0_g1_i2.p180072	Koktebelia_satura.c0_g2_i2.p128657	Phytophthora_sojae.EGZ30054	Plasmopara_halstedii.A0A0P1ASI9	Saprolegnia_parasitica.A0A067CVF7
OG0004388	Albugo_candida.A0A024G7G2	Albugo_candida.A0A024G7P3	Albugo_candida.A0A024G802	Koktebelia_satura.c1_g1_i1.p13061	Koktebelia_satura.c1_g1_i3.p13063	Phytophthora_sojae.EGZ26033	Pirsonia_diadema.FUN_016675-T1_FUN_016675	Pirsonia_diadema.FUN_036292-T1_FUN_036292	Plasmopara_halstedii.A0A0P1AQ52	Saprolegnia_parasitica.A0A067CDC9
OG0004389	Albugo_candida.A0A024G7K7	Aphanomyces_invadans.A0A418B7X7	Developayella_elegans.DN17506_c5_g7_i2.p2	Developayella_elegans.DN17506_c5_g7_i5.p2	Hyphochytrium_catenoides.00009592	Koktebelia_satura.c0_g2_i1.p115864	Phytophthora_sojae.EGZ28775	Pirsonia_diadema.FUN_033178-T1_FUN_033178	Plasmopara_halstedii.A0A0P1AFS3	Saprolegnia_parasitica.A0A067CTS0
OG0004390	Albugo_candida.A0A024G7P0	Aphanomyces_invadans.A0A3R6Z115	Developayella_elegans.DN17401_c2_g1_i1.p1	Koktebelia_satura.c1_g1_i1.p159949	Phytophthora_sojae.EGZ26107	Plasmopara_halstedii.A0A0P1AQY5	Saprolegnia_parasitica.A0A067BGP2	Saprolegnia_parasitica.A0A067BMD1	Saprolegnia_parasitica.A0A067BUL3	Saprolegnia_parasitica.A0A067BVJ0
OG0004391	Albugo_candida.A0A024G7Q6	Aphanomyces_invadans.A0A3R6W032	Hyphochytrium_catenoides.00007869	Koktebelia_satura.c0_g1_i1.p165476	Koktebelia_satura.c0_g1_i3.p165479	Koktebelia_satura.c0_g2_i1.p12106	Phytophthora_sojae.EGZ23239	Pirsonia_diadema.FUN_028923-T1_FUN_028923	Plasmopara_halstedii.A0A0P1AC18	Saprolegnia_parasitica.A0A067BSF0
OG0004392	Albugo_candida.A0A024G7S4	Aphanomyces_invadans.A0A3R6VRL5	Developayella_elegans.DN18265_c3_g1_i1.p2	Hyphochytrium_catenoides.00007392	Koktebelia_satura.c1_g1_i1.p144269	Phytophthora_sojae.EGZ25073	Pirsonia_diadema.FUN_036044-T1_FUN_036044	Plasmopara_halstedii.A0A0N7L631	Saprolegnia_parasitica.A0A067CCE4	Saprolegnia_parasitica.A0A067D191
OG0004393	Albugo_candida.A0A024G7V7	Albugo_candida.A0A024G879	Aphanomyces_invadans.A0A3R6VY02	Hyphochytrium_catenoides.00011746	Koktebelia_satura.c0_g1_i1.p145939	Koktebelia_satura.c0_g2_i1.p145940	Phytophthora_sojae.EGZ25613	Pirsonia_diadema.FUN_011130-T1_FUN_011130	Plasmopara_halstedii.A0A0P1AMK1	Saprolegnia_parasitica.A0A067CZ07
OG0004394	Albugo_candida.A0A024G803	Aphanomyces_invadans.A0A3R6Y6G2	Developayella_elegans.DN17552_c4_g14_i1.p1	Developayella_elegans.DN18064_c1_g1_i1.p1	Developayella_elegans.DN32117_c0_g1_i1.p1	Koktebelia_satura.c0_g1_i1.p189470	Koktebelia_satura.c6_g1_i2.p269976	Phytophthora_sojae.EGZ21083	Plasmopara_halstedii.A0A0P1B766	Saprolegnia_parasitica.A0A067CH04
OG0004395	Albugo_candida.A0A024G8C8	Aphanomyces_invadans.A0A3R7A1U1	Developayella_elegans.DN12851_c0_g1_i2.p2	Hyphochytrium_catenoides.00011622	Hyphochytrium_catenoides.00011623	Koktebelia_satura.c0_g1_i1.p132347	Phytophthora_sojae.EGZ17369	Pirsonia_diadema.FUN_027447-T1_FUN_027447	Plasmopara_halstedii.A0A0N7L6M6	Saprolegnia_parasitica.A0A067D720
OG0004396	Albugo_candida.A0A024G8H1	Aphanomyces_invadans.A0A3R6Z3H8	Aphanomyces_invadans.A0A418AZC7	Developayella_elegans.DN1370_c0_g1_i1.p1	Hyphochytrium_catenoides.00005971	Koktebelia_satura.c0_g1_i1.p178432	Phytophthora_sojae.EGZ24048	Plasmopara_halstedii.A0A0P1AQ56	Saprolegnia_parasitica.A0A067CBL2	Saprolegnia_parasitica.A0A067D6V5
OG0004397	Albugo_candida.A0A024G8S8	Albugo_candida.A0A024GAC1	Developayella_elegans.DN18181_c7_g1_i1.p2	Developayella_elegans.DN18181_c7_g1_i2.p1	Developayella_elegans.DN18181_c7_g1_i3.p2	Hyphochytrium_catenoides.00007208	Koktebelia_satura.c4_g1_i12.p138795	Phytophthora_sojae.EGZ26274	Pirsonia_diadema.FUN_014197-T1_FUN_014197	Saprolegnia_parasitica.A0A067CXT5
OG0004398	Albugo_candida.A0A024G8T1	Albugo_candida.A0A024GA05	Aphanomyces_invadans.A0A418AYM7	Developayella_elegans.DN18900_c0_g1_i1.p1	Developayella_elegans.DN18900_c0_g1_i2.p1	Hyphochytrium_catenoides.00010636	Koktebelia_satura.c0_g2_i1.p1102457	Phytophthora_sojae.EGZ23605	Plasmopara_halstedii.A0A0P1AAL4	Saprolegnia_parasitica.A0A067CKJ9
OG0004399	Albugo_candida.A0A024G8U6	Aphanomyces_invadans.A0A418B4M7	Developayella_elegans.DN17143_c0_g1_i1.p2	Koktebelia_satura.c0_g1_i1.p187917	Phytophthora_sojae.EGZ10677	Pirsonia_diadema.FUN_012304-T1_FUN_012304	Pirsonia_diadema.FUN_012305-T1_FUN_012305	Plasmopara_halstedii.A0A0N7L7W6	Saprolegnia_parasitica.A0A067BWE7	Saprolegnia_parasitica.A0A067C2E8
OG0004400	Albugo_candida.A0A024G8X1	Aphanomyces_invadans.A0A3R7D1F5	Developayella_elegans.DN17484_c1_g1_i1.p1	Developayella_elegans.DN17484_c1_g1_i3.p1	Hyphochytrium_catenoides.00010399	Koktebelia_satura.c0_g1_i1.p123469	Phytophthora_sojae.EGZ14119	Pirsonia_diadema.FUN_028350-T1_FUN_028350	Plasmopara_halstedii.A0A0P1AGL3	Saprolegnia_parasitica.A0A067CJJ7
OG0004401	Albugo_candida.A0A024G8Z1	Aphanomyces_invadans.A0A418B0C2	Developayella_elegans.DN18342_c0_g5_i3.p2	Hyphochytrium_catenoides.00000120	Koktebelia_satura.c0_g1_i2.p125	Phytophthora_sojae.EGZ17128	Pirsonia_diadema.FUN_012791-T1_FUN_012791	Pirsonia_diadema.FUN_013734-T1_FUN_013734	Plasmopara_halstedii.A0A0P1AX29	Saprolegnia_parasitica.A0A067CWC6
OG0004402	Albugo_candida.A0A024G902	Developayella_elegans.DN17230_c0_g1_i1.p5	Developayella_elegans.DN18314_c1_g1_i13.p1	Hyphochytrium_catenoides.00014799	Koktebelia_satura.c0_g3_i1.p199931	Koktebelia_satura.c0_g3_i3.p199932	Pirsonia_diadema.FUN_002391-T1_FUN_002391	Pirsonia_diadema.FUN_002391-T2_FUN_002391	Plasmopara_halstedii.A0A0P1A595	Saprolegnia_parasitica.A0A067CLW7
OG0004403	Albugo_candida.A0A024G945	Aphanomyces_invadans.A0A418AVU6	Developayella_elegans.DN17942_c2_g3_i1.p2	Hyphochytrium_catenoides.00013620	Koktebelia_satura.c0_g1_i1.p156060	Phytophthora_sojae.EGZ25412	Pirsonia_diadema.FUN_021341-T2_FUN_021341	Pirsonia_diadema.FUN_021341-T3_FUN_021341	Plasmopara_halstedii.A0A0P1AYW3	Saprolegnia_parasitica.A0A067BV90
OG0004404	Albugo_candida.A0A024G9E1	Developayella_elegans.DN17347_c1_g1_i3.p2	Developayella_elegans.DN18249_c2_g1_i2.p2	Koktebelia_satura.c0_g1_i1.p133558	Koktebelia_satura.c0_g1_i1.p158336	Phytophthora_sojae.EGZ10932	Pirsonia_diadema.FUN_026270-T1_FUN_026270	Pirsonia_diadema.FUN_038876-T1_FUN_038876	Plasmopara_halstedii.A0A0P1AGI9	Saprolegnia_parasitica.A0A067CHP9
OG0004405	Albugo_candida.A0A024G9F4	Aphanomyces_invadans.A0A3R6YY51	Developayella_elegans.DN18827_c5_g7_i1.p2	Hyphochytrium_catenoides.00014885	Koktebelia_satura.c0_g1_i1.p140294	Koktebelia_satura.c0_g1_i2.p140298	Phytophthora_sojae.EGZ26283	Pirsonia_diadema.FUN_039301-T1_FUN_039301	Plasmopara_halstedii.A0A0N7L3T1	Saprolegnia_parasitica.A0A067CUC4
OG0004406	Albugo_candida.A0A024G9F7	Aphanomyces_invadans.A0A024T9P2	Developayella_elegans.DN18893_c1_g1_i1.p2	Hyphochytrium_catenoides.00006681	Koktebelia_satura.c0_g1_i1.p11793	Phytophthora_sojae.EGZ09196	Pirsonia_diadema.FUN_001387-T1_FUN_001387	Pirsonia_diadema.FUN_033546-T1_FUN_033546	Plasmopara_halstedii.A0A0P1AGB0	Saprolegnia_parasitica.A0A067C9P1
OG0004407	Albugo_candida.A0A024G9J1	Albugo_candida.A0A024G9T8	Albugo_candida.A0A024GA66	Albugo_candida.A0A024GAR9	Developayella_elegans.DN18098_c0_g1_i1.p3	Koktebelia_satura.c0_g1_i1.p156473	Phytophthora_sojae.EGZ28882	Pirsonia_diadema.FUN_029079-T1_FUN_029079	Plasmopara_halstedii.A0A0P1ABV2	Saprolegnia_parasitica.A0A067CXE4
OG0004408	Albugo_candida.A0A024G9J8	Albugo_candida.A0A024GB49	Developayella_elegans.DN18209_c4_g4_i1.p2	Developayella_elegans.DN18209_c4_g4_i2.p2	Koktebelia_satura.c0_g1_i1.p143223	Koktebelia_satura.c5_g1_i1.p165726	Phytophthora_sojae.EGZ11690	Pirsonia_diadema.FUN_017862-T1_FUN_017862	Plasmopara_halstedii.A0A0P1B5G6	Saprolegnia_parasitica.A0A067CET7
OG0004409	Albugo_candida.A0A024G9R0	Aphanomyces_invadans.A0A3R6V3Q8	Hyphochytrium_catenoides.00010076	Hyphochytrium_catenoides.00010077	Phytophthora_sojae.EGZ29192	Plasmopara_halstedii.A0A0P1AHX2	Plasmopara_halstedii.A0A0P1ALN0	Plasmopara_halstedii.A0A0P1B4K5	Plasmopara_halstedii.A0A0P1B593	Saprolegnia_parasitica.A0A067CZD9
OG0004410	Albugo_candida.A0A024G9S6	Aphanomyces_invadans.A0A024TWB7	Developayella_elegans.DN31340_c0_g1_i1.p1	Hyphochytrium_catenoides.00008085	Koktebelia_satura.c0_g1_i1.p1103160	Phytophthora_sojae.EGZ25688	Pirsonia_diadema.FUN_016448-T1_FUN_016448	Pirsonia_diadema.FUN_022880-T1_FUN_022880	Plasmopara_halstedii.A0A0P1AYB0	Saprolegnia_parasitica.A0A067BTE5
OG0004411	Albugo_candida.A0A024GA15	Aphanomyces_invadans.A0A418B307	Developayella_elegans.DN24998_c0_g1_i1.p1	Hyphochytrium_catenoides.00010866	Hyphochytrium_catenoides.00010867	Koktebelia_satura.c0_g1_i1.p186186	Phytophthora_sojae.EGZ10542	Pirsonia_diadema.FUN_038366-T1_FUN_038366	Plasmopara_halstedii.A0A0P1AWX0	Saprolegnia_parasitica.A0A067C6L4
OG0004412	Albugo_candida.A0A024GA42	Developayella_elegans.DN17544_c2_g1_i1.p2	Developayella_elegans.DN17544_c2_g1_i2.p2	Hyphochytrium_catenoides.00013000	Koktebelia_satura.c0_g1_i1.p144601	Phytophthora_sojae.EGZ27252	Pirsonia_diadema.FUN_009313-T1_FUN_009313	Pirsonia_diadema.FUN_031712-T1_FUN_031712	Plasmopara_halstedii.A0A0P1ASK3	Saprolegnia_parasitica.A0A067CI29
OG0004413	Albugo_candida.A0A024GA62	Aphanomyces_invadans.A0A3R7AEG8	Developayella_elegans.DN18612_c1_g3_i2.p2	Hyphochytrium_catenoides.00008632	Koktebelia_satura.c0_g1_i1.p13205	Phytophthora_sojae.EGZ05693	Pirsonia_diadema.FUN_005478-T1_FUN_005478	Pirsonia_diadema.FUN_031660-T1_FUN_031660	Plasmopara_halstedii.A0A0P1B3A8	Saprolegnia_parasitica.A0A067CN12
OG0004414	Albugo_candida.A0A024GA77	Aphanomyces_invadans.A0A418B4D4	Developayella_elegans.DN16958_c0_g2_i1.p1	Hyphochytrium_catenoides.00004526	Koktebelia_satura.c0_g1_i1.p146984	Koktebelia_satura.c0_g1_i1.p151862	Phytophthora_sojae.EGZ26382	Pirsonia_diadema.FUN_005256-T1_FUN_005256	Plasmopara_halstedii.A0A0P1B1R3	Saprolegnia_parasitica.A0A067BVX7
OG0004415	Albugo_candida.A0A024GAA8	Aphanomyces_invadans.A0A418AU82	Developayella_elegans.DN18393_c2_g4_i1.p4	Hyphochytrium_catenoides.00009637	Koktebelia_satura.c0_g1_i1.p139606	Phytophthora_sojae.EGZ06589	Pirsonia_diadema.FUN_025162-T1_FUN_025162	Pirsonia_diadema.FUN_040215-T1_FUN_040215	Plasmopara_halstedii.A0A0P1AU27	Saprolegnia_parasitica.A0A067D9M4
OG0004416	Albugo_candida.A0A024GAE1	Albugo_candida.A0A024GAQ3	Aphanomyces_invadans.A0A3R6ZH94	Developayella_elegans.DN6680_c0_g1_i1.p1	Koktebelia_satura.c0_g1_i1.p167954	Phytophthora_sojae.EGZ30049	Pirsonia_diadema.FUN_013665-T2_FUN_013665	Plasmopara_halstedii.A0A0P1B5T9	Saprolegnia_parasitica.A0A067BEL8	Saprolegnia_parasitica.A0A067CJ71
OG0004417	Albugo_candida.A0A024GAN2	Albugo_candida.A0A024GAY0	Albugo_candida.A0A024GBX6	Hyphochytrium_catenoides.00008518	Koktebelia_satura.c0_g1_i1.p116311	Phytophthora_sojae.EGZ26121	Pirsonia_diadema.FUN_017459-T1_FUN_017459	Plasmopara_halstedii.A0A0N7L6I0	Saprolegnia_parasitica.A0A067BDC1	Saprolegnia_parasitica.A0A067C6U2
OG0004418	Albugo_candida.A0A024GAX6	Aphanomyces_invadans.A0A3R6ZW52	Developayella_elegans.DN16035_c0_g1_i1.p2	Developayella_elegans.DN16035_c0_g1_i2.p2	Hyphochytrium_catenoides.00009847	Koktebelia_satura.c0_g1_i1.p13258	Phytophthora_sojae.EGZ06152	Pirsonia_diadema.FUN_038907-T1_FUN_038907	Saprolegnia_parasitica.A0A067BD80	Saprolegnia_parasitica.A0A067D7H2
OG0004419	Albugo_candida.A0A024GB31	Albugo_candida.A0A024GCA6	Aphanomyces_invadans.A0A418AG85	Developayella_elegans.DN17440_c3_g2_i2.p3	Hyphochytrium_catenoides.00006743	Koktebelia_satura.c0_g1_i1.p128880	Phytophthora_sojae.EGZ25069	Pirsonia_diadema.FUN_030665-T1_FUN_030665	Plasmopara_halstedii.A0A0P1APJ4	Saprolegnia_parasitica.A0A067CE10
OG0004420	Albugo_candida.A0A024GB34	Aphanomyces_invadans.A0A418B5L4	Hyphochytrium_catenoides.00005824	Koktebelia_satura.c0_g1_i1.p128401	Phytophthora_sojae.EGZ25104	Phytophthora_sojae.EGZ25105	Pirsonia_diadema.FUN_026951-T1_FUN_026951	Plasmopara_halstedii.A0A0P1B1V6	Saprolegnia_parasitica.A0A067CEZ1	Saprolegnia_parasitica.A0A067CIY2
OG0004421	Albugo_candida.A0A024GB86	Aphanomyces_invadans.A0A3R6W3X9	Developayella_elegans.DN18803_c5_g2_i3.p1	Hyphochytrium_catenoides.00007388	Koktebelia_satura.c0_g1_i1.p11226	Phytophthora_sojae.EGZ27757	Pirsonia_diadema.FUN_016744-T1_FUN_016744	Plasmopara_halstedii.A0A0P1AJA3	Saprolegnia_parasitica.A0A067BLR0	Saprolegnia_parasitica.A0A067BVI9
OG0004422	Albugo_candida.A0A024GBH1	Albugo_candida.A0A024GDN6	Aphanomyces_invadans.A0A3R7A968	Developayella_elegans.DN15931_c0_g1_i1.p3	Hyphochytrium_catenoides.00013298	Koktebelia_satura.c0_g2_i1.p188135	Phytophthora_sojae.EGZ12624	Pirsonia_diadema.FUN_035869-T1_FUN_035869	Plasmopara_halstedii.A0A0P1AT18	Saprolegnia_parasitica.A0A067BWU8
OG0004423	Albugo_candida.A0A024GBH7	Albugo_candida.A0A024GCE1	Aphanomyces_invadans.A0A418AG88	Developayella_elegans.DN12815_c0_g1_i1.p3	Hyphochytrium_catenoides.00007721	Koktebelia_satura.c0_g1_i1.p119254	Phytophthora_sojae.EGZ27045	Pirsonia_diadema.FUN_021104-T1_FUN_021104	Plasmopara_halstedii.A0A0P1AAL3	Saprolegnia_parasitica.A0A067BXP7
OG0004424	Albugo_candida.A0A024GBJ2	Aphanomyces_invadans.A0A3R6WPI2	Developayella_elegans.DN16822_c0_g1_i1.p2	Hyphochytrium_catenoides.00014023	Koktebelia_satura.c0_g1_i1.p145833	Phytophthora_sojae.EGZ28410	Pirsonia_diadema.FUN_012138-T1_FUN_012138	Pirsonia_diadema.FUN_015664-T1_FUN_015664	Plasmopara_halstedii.A0A0P1AES1	Saprolegnia_parasitica.A0A067CCG5
OG0004425	Albugo_candida.A0A024GBQ0	Aphanomyces_invadans.A0A3R7D4K2	Developayella_elegans.DN16296_c0_g1_i1.p1	Hyphochytrium_catenoides.00003107	Hyphochytrium_catenoides.00003108	Hyphochytrium_catenoides.00008652	Hyphochytrium_catenoides.00008652RB	Phytophthora_sojae.EGZ06398	Plasmopara_halstedii.A0A0P1B078	Saprolegnia_parasitica.A0A067CQD4
OG0004426	Albugo_candida.A0A024GBW8	Albugo_candida.A0A024GCD8	Albugo_candida.A0A024GCU9	Albugo_candida.A0A024GDE4	Hyphochytrium_catenoides.00017279	Koktebelia_satura.c0_g1_i1.p139775	Phytophthora_sojae.EGZ25507	Pirsonia_diadema.FUN_025589-T1_FUN_025589	Plasmopara_halstedii.A0A0P1B6P6	Saprolegnia_parasitica.A0A067C485
OG0004427	Albugo_candida.A0A024GBZ5	Developayella_elegans.DN12466_c0_g1_i1.p3	Hyphochytrium_catenoides.00016024	Koktebelia_satura.c0_g1_i1.p194833	Koktebelia_satura.c0_g1_i2.p394837	Pirsonia_diadema.FUN_014592-T1_FUN_014592	Pirsonia_diadema.FUN_014592-T2_FUN_014592	Pirsonia_diadema.FUN_014592-T3_FUN_014592	Pirsonia_diadema.FUN_014592-T4_FUN_014592	Plasmopara_halstedii.A0A0P1ALL5
OG0004428	Albugo_candida.A0A024GC32	Albugo_candida.A0A024GD18	Albugo_candida.A0A024GDK7	Aphanomyces_invadans.A0A418AZI5	Developayella_elegans.DN17899_c5_g1_i1.p1	Hyphochytrium_catenoides.00011102	Koktebelia_satura.c10_g1_i1.p191337	Phytophthora_sojae.EGZ18900	Plasmopara_halstedii.A0A0P1AC25	Saprolegnia_parasitica.A0A067CRK1
OG0004429	Albugo_candida.A0A024GC33	Albugo_candida.A0A024GCB4	Developayella_elegans.DN17328_c4_g1_i2.p2	Hyphochytrium_catenoides.00016354	Koktebelia_satura.c0_g1_i1.p15060	Phytophthora_sojae.EGZ25011	Pirsonia_diadema.FUN_013254-T1_FUN_013254	Pirsonia_diadema.FUN_014083-T1_FUN_014083	Plasmopara_halstedii.A0A0N7L5C3	Saprolegnia_parasitica.A0A067CEY6
OG0004430	Albugo_candida.A0A024GCA3	Aphanomyces_invadans.A0A3R7D562	Developayella_elegans.DN17573_c4_g1_i1.p4	Developayella_elegans.DN17691_c2_g1_i1.p3	Developayella_elegans.DN25996_c0_g1_i1.p1	Koktebelia_satura.c0_g1_i1.p138514	Phytophthora_sojae.EGZ15621	Pirsonia_diadema.FUN_007746-T1_FUN_007746	Plasmopara_halstedii.A0A0P1B554	Saprolegnia_parasitica.A0A067CGY3
OG0004431	Albugo_candida.A0A024GCC2	Aphanomyces_invadans.A0A024UK28	Developayella_elegans.DN16882_c0_g1_i1.p2	Hyphochytrium_catenoides.00002853	Koktebelia_satura.c0_g1_i1.p13253	Phytophthora_sojae.EGZ20879	Pirsonia_diadema.FUN_020106-T1_FUN_020106	Pirsonia_diadema.FUN_040360-T1_FUN_040360	Plasmopara_halstedii.A0A0P1AP73	Saprolegnia_parasitica.A0A067D125
OG0004432	Albugo_candida.A0A024GCC6	Aphanomyces_invadans.A0A3R6Z068	Developayella_elegans.DN4453_c0_g1_i1.p1	Hyphochytrium_catenoides.00003658	Koktebelia_satura.c0_g1_i2.p19761	Koktebelia_satura.c0_g1_i3.p29764	Phytophthora_sojae.EGZ17150	Pirsonia_diadema.FUN_021137-T1_FUN_021137	Plasmopara_halstedii.A0A0P1AFL9	Saprolegnia_parasitica.A0A067CQW3
OG0004433	Albugo_candida.A0A024GCF1	Aphanomyces_invadans.A0A418ATA7	Developayella_elegans.DN17852_c5_g4_i2.p1	Developayella_elegans.DN29532_c0_g1_i1.p4	Hyphochytrium_catenoides.00001281	Hyphochytrium_catenoides.00001282	Koktebelia_satura.c0_g1_i1.p129799	Phytophthora_sojae.EGZ25777	Plasmopara_halstedii.A0A0P1AJ15	Saprolegnia_parasitica.A0A067CKV0
OG0004434	Albugo_candida.A0A024GCJ1	Aphanomyces_invadans.A0A3R7A5U3	Developayella_elegans.DN24956_c0_g1_i1.p1	Hyphochytrium_catenoides.00011926	Koktebelia_satura.c0_g1_i1.p145761	Phytophthora_sojae.EGZ27505	Pirsonia_diadema.FUN_004083-T1_FUN_004083	Plasmopara_halstedii.A0A0P1AF57	Saprolegnia_parasitica.A0A067BQ08	Saprolegnia_parasitica.A0A067CAL2
OG0004435	Albugo_candida.A0A024GCK5	Aphanomyces_invadans.A0A3R6YWB7	Developayella_elegans.DN15711_c0_g1_i2.p3	Hyphochytrium_catenoides.00014640	Koktebelia_satura.c0_g1_i1.p138483	Phytophthora_sojae.EGZ23568	Pirsonia_diadema.FUN_001769-T1_FUN_001769	Pirsonia_diadema.FUN_012989-T1_FUN_012989	Plasmopara_halstedii.A0A0P1ATF0	Saprolegnia_parasitica.A0A067CDP7
OG0004436	Albugo_candida.A0A024GCL1	Aphanomyces_invadans.A0A3R6VTA1	Hyphochytrium_catenoides.00008848	Koktebelia_satura.c0_g2_i1.p2102856	Koktebelia_satura.c0_g2_i1.p6102860	Phytophthora_sojae.EGZ23921	Pirsonia_diadema.FUN_016388-T1_FUN_016388	Pirsonia_diadema.FUN_030870-T1_FUN_030870	Plasmopara_halstedii.A0A0P1ANB3	Saprolegnia_parasitica.A0A067D738
OG0004437	Albugo_candida.A0A024GCL3	Aphanomyces_invadans.A0A418AIK4	Developayella_elegans.DN17349_c3_g10_i1.p1	Hyphochytrium_catenoides.00004831	Koktebelia_satura.c0_g1_i1.p190541	Phytophthora_sojae.EGZ20878	Pirsonia_diadema.FUN_017268-T1_FUN_017268	Plasmopara_halstedii.A0A0P1ACP3	Plasmopara_halstedii.A0A0P1AI41	Saprolegnia_parasitica.A0A067C0U1
OG0004438	Albugo_candida.A0A024GCN1	Albugo_candida.A0A024GCX1	Albugo_candida.A0A024GDC5	Aphanomyces_invadans.A0A418AU78	Hyphochytrium_catenoides.00002974	Koktebelia_satura.c17_g1_i1.p199142	Phytophthora_sojae.EGZ20857	Phytophthora_sojae.EGZ24917	Plasmopara_halstedii.A0A0P1AN39	Saprolegnia_parasitica.A0A067CMM8
OG0004439	Albugo_candida.A0A024GCP6	Aphanomyces_invadans.A0A418ASF8	Hyphochytrium_catenoides.00001850	Koktebelia_satura.c0_g1_i1.p180859	Koktebelia_satura.c0_g1_i2.p180860	Phytophthora_sojae.EGZ12690	Pirsonia_diadema.FUN_023302-T1_FUN_023302	Pirsonia_diadema.FUN_025398-T1_FUN_025398	Plasmopara_halstedii.A0A0P1B912	Saprolegnia_parasitica.A0A067CQM1
OG0004440	Albugo_candida.A0A024GCS3	Albugo_candida.A0A024GD04	Aphanomyces_invadans.A0A418AVZ0	Aphanomyces_invadans.A0A418AW13	Developayella_elegans.DN17973_c2_g10_i1.p1	Hyphochytrium_catenoides.00006070	Koktebelia_satura.c0_g1_i1.p128284	Phytophthora_sojae.EGZ24834	Plasmopara_halstedii.A0A0P1A7I4	Saprolegnia_parasitica.A0A067C4D6
OG0004441	Albugo_candida.A0A024GCS7	Aphanomyces_invadans.A0A418B2X9	Developayella_elegans.DN17487_c1_g11_i2.p1	Hyphochytrium_catenoides.00004318	Koktebelia_satura.c1_g1_i1.p187026	Phytophthora_sojae.EGZ27684	Plasmopara_halstedii.A0A0P1AWS1	Saprolegnia_parasitica.A0A067BV64	Saprolegnia_parasitica.A0A067BW45	Saprolegnia_parasitica.A0A067CKB6
OG0004442	Albugo_candida.A0A024GCU1	Aphanomyces_invadans.A0A418ANV6	Developayella_elegans.DN15989_c0_g1_i2.p1	Developayella_elegans.DN15989_c0_g1_i3.p1	Hyphochytrium_catenoides.00003244	Koktebelia_satura.c0_g1_i1.p2102557	Phytophthora_sojae.EGZ24533	Pirsonia_diadema.FUN_036100-T1_FUN_036100	Plasmopara_halstedii.A0A0P1B5B9	Saprolegnia_parasitica.A0A067D5K0
OG0004443	Albugo_candida.A0A024GCU5	Aphanomyces_invadans.A0A418AI49	Developayella_elegans.DN18829_c4_g9_i1.p1	Hyphochytrium_catenoides.00013839	Hyphochytrium_catenoides.00013839RB	Koktebelia_satura.c0_g1_i1.p158403	Phytophthora_sojae.EGZ27598	Pirsonia_diadema.FUN_006942-T1_FUN_006942	Pirsonia_diadema.FUN_015370-T1_FUN_015370	Plasmopara_halstedii.A0A0P1A8A2
OG0004444	Albugo_candida.A0A024GCY6	Developayella_elegans.DN17417_c3_g1_i7.p2	Hyphochytrium_catenoides.00013800	Hyphochytrium_catenoides.00018040	Koktebelia_satura.c0_g1_i1.p190641	Phytophthora_sojae.EGZ24645	Pirsonia_diadema.FUN_034083-T1_FUN_034083	Pirsonia_diadema.FUN_036099-T1_FUN_036099	Plasmopara_halstedii.A0A0P1A405	Saprolegnia_parasitica.A0A067C9K7
OG0004445	Albugo_candida.A0A024GD65	Developayella_elegans.DN16730_c0_g1_i2.p2	Hyphochytrium_catenoides.00014882	Koktebelia_satura.c0_g1_i1.p119138	Phytophthora_sojae.EGZ16617	Phytophthora_sojae.EGZ16618	Pirsonia_diadema.FUN_001778-T1_FUN_001778	Pirsonia_diadema.FUN_015412-T1_FUN_015412	Plasmopara_halstedii.A0A0N7L7F1	Saprolegnia_parasitica.A0A067CR72
OG0004446	Albugo_candida.A0A024GDA2	Aphanomyces_invadans.A0A024U3Y6	Developayella_elegans.DN3144_c0_g1_i1.p2	Hyphochytrium_catenoides.00017472	Koktebelia_satura.c0_g1_i1.p187490	Phytophthora_sojae.EGZ12481	Pirsonia_diadema.FUN_029359-T1_FUN_029359	Pirsonia_diadema.FUN_034503-T1_FUN_034503	Plasmopara_halstedii.A0A0N7L6P2	Saprolegnia_parasitica.A0A067CH82
OG0004447	Albugo_candida.A0A024GDD0	Aphanomyces_invadans.A0A3R6VT60	Hyphochytrium_catenoides.00003818	Hyphochytrium_catenoides.00005563	Phytophthora_sojae.EGZ16078	Pirsonia_diadema.FUN_016050-T1_FUN_016050	Pirsonia_diadema.FUN_023324-T1_FUN_023324	Pirsonia_diadema.FUN_024104-T1_FUN_024104	Plasmopara_halstedii.A0A0P1AJ93	Saprolegnia_parasitica.A0A067DA78
OG0004448	Albugo_candida.A0A024GDM5	Albugo_candida.A0A024GM40	Hyphochytrium_catenoides.00007058	Koktebelia_satura.c0_g1_i1.p191933	Phytophthora_sojae.EGZ16916	Phytophthora_sojae.EGZ16918	Pirsonia_diadema.FUN_025212-T1_FUN_025212	Plasmopara_halstedii.A0A0P1A6T8	Saprolegnia_parasitica.A0A067CHD5	Saprolegnia_parasitica.A0A067CQ40
OG0004449	Albugo_candida.A0A024GDN1	Aphanomyces_invadans.A0A418AYN3	Developayella_elegans.DN18352_c3_g11_i1.p3	Hyphochytrium_catenoides.00004406	Hyphochytrium_catenoides.00004406RB	Koktebelia_satura.c0_g1_i1.p14891	Phytophthora_sojae.EGZ12557	Pirsonia_diadema.FUN_006863-T1_FUN_006863	Plasmopara_halstedii.A0A0P1AHQ3	Saprolegnia_parasitica.A0A067CRB2
OG0004450	Albugo_candida.A0A024GDP6	Developayella_elegans.DN18603_c2_g1_i1.p2	Hyphochytrium_catenoides.00016077	Koktebelia_satura.c0_g2_i1.p168647	Phytophthora_sojae.EGZ12647	Phytophthora_sojae.EGZ18104	Pirsonia_diadema.FUN_014738-T1_FUN_014738	Pirsonia_diadema.FUN_021218-T1_FUN_021218	Plasmopara_halstedii.A0A0P1AGJ8	Saprolegnia_parasitica.A0A067CQP5
OG0004451	Albugo_candida.A0A024GDR3	Aphanomyces_invadans.A0A3R7A9N6	Developayella_elegans.DN17938_c2_g2_i1.p2	Hyphochytrium_catenoides.00001973RB	Koktebelia_satura.c0_g1_i1.p180083	Phytophthora_sojae.EGZ28249	Pirsonia_diadema.FUN_028606-T1_FUN_028606	Plasmopara_halstedii.A0A0P1B1G8	Saprolegnia_parasitica.A0A067CAN1	Saprolegnia_parasitica.A0A067CHE5
OG0004452	Albugo_candida.A0A024GE07	Aphanomyces_invadans.A0A3R7D191	Hyphochytrium_catenoides.00014314	Hyphochytrium_catenoides.00014315	Phytophthora_sojae.EGZ16898	Pirsonia_diadema.FUN_032411-T1_FUN_032411	Pirsonia_diadema.FUN_034850-T1_FUN_034850	Pirsonia_diadema.FUN_038230-T1_FUN_038230	Plasmopara_halstedii.A0A0P1A619	Saprolegnia_parasitica.A0A067CP63
OG0004453	Albugo_candida.A0A024GEH9	Albugo_candida.A0A024GEZ8	Albugo_candida.A0A024GFH4	Albugo_candida.A0A024GG15	Developayella_elegans.DN18264_c5_g6_i1.p1	Koktebelia_satura.c5_g3_i1.p160943	Koktebelia_satura.c5_g3_i4.p160950	Phytophthora_sojae.EGZ19240	Plasmopara_halstedii.A0A0P1AZA4	Saprolegnia_parasitica.A0A067CYE0
OG0004454	Albugo_candida.A0A024GEK4	Aphanomyces_invadans.A0A3R6ZY01	Developayella_elegans.DN17754_c4_g3_i1.p1	Hyphochytrium_catenoides.00012213	Koktebelia_satura.c0_g1_i1.p150054	Phytophthora_sojae.EGZ11496	Pirsonia_diadema.FUN_018523-T1_FUN_018523	Pirsonia_diadema.FUN_018524-T1_FUN_018524	Plasmopara_halstedii.A0A0P1ALK8	Saprolegnia_parasitica.A0A067BW69
OG0004455	Albugo_candida.A0A024GEL7	Aphanomyces_invadans.A0A3R6W4N3	Aphanomyces_invadans.A0A3R6Z638	Aphanomyces_invadans.A0A3R7D7K6	Phytophthora_sojae.EGZ07798	Plasmopara_halstedii.A0A0P1AU45	Saprolegnia_parasitica.A0A067C1V3	Saprolegnia_parasitica.A0A067C4T1	Saprolegnia_parasitica.A0A067CCU8	Saprolegnia_parasitica.A0A067CML4
OG0004456	Albugo_candida.A0A024GF02	Albugo_candida.A0A024GGI8	Aphanomyces_invadans.A0A418B8Y1	Developayella_elegans.DN17928_c1_g1_i2.p2	Koktebelia_satura.c0_g1_i1.p110982	Koktebelia_satura.c0_g1_i1.p122650	Pirsonia_diadema.FUN_003600-T1_FUN_003600	Plasmopara_halstedii.A0A0P1ACY1	Saprolegnia_parasitica.A0A067C9N6	Saprolegnia_parasitica.A0A067CW20
OG0004457	Albugo_candida.A0A024GF52	Aphanomyces_invadans.A0A3R6W4X3	Developayella_elegans.DN16362_c0_g1_i1.p1	Hyphochytrium_catenoides.00003058	Koktebelia_satura.c0_g1_i1.p139279	Phytophthora_sojae.EGZ16165	Pirsonia_diadema.FUN_013651-T1_FUN_013651	Pirsonia_diadema.FUN_031606-T1_FUN_031606	Plasmopara_halstedii.A0A0P1A612	Saprolegnia_parasitica.A0A067CU79
OG0004458	Albugo_candida.A0A024GF72	Developayella_elegans.DN17853_c0_g1_i1.p1	Developayella_elegans.DN17853_c0_g1_i3.p3	Hyphochytrium_catenoides.00012313	Koktebelia_satura.c0_g1_i3.p142705	Koktebelia_satura.c0_g1_i4.p142706	Phytophthora_sojae.EGZ30301	Pirsonia_diadema.FUN_019476-T1_FUN_019476	Plasmopara_halstedii.A0A0P1A532	Saprolegnia_parasitica.A0A067CJG4
OG0004459	Albugo_candida.A0A024GFE7	Developayella_elegans.DN17285_c1_g2_i1.p1	Developayella_elegans.DN17285_c1_g2_i2.p1	Hyphochytrium_catenoides.00006257	Koktebelia_satura.c0_g1_i6.p194473	Phytophthora_sojae.EGZ20647	Pirsonia_diadema.FUN_009144-T1_FUN_009144	Pirsonia_diadema.FUN_037108-T1_FUN_037108	Plasmopara_halstedii.A0A0P1AIL4	Saprolegnia_parasitica.A0A067CHX2
OG0004460	Albugo_candida.A0A024GFJ1	Aphanomyces_invadans.A0A3R6Z0V3	Developayella_elegans.DN18075_c6_g1_i1.p1	Hyphochytrium_catenoides.00002234	Koktebelia_satura.c0_g1_i1.p141327	Koktebelia_satura.c0_g1_i1.p14510	Phytophthora_sojae.EGZ10827	Pirsonia_diadema.FUN_009344-T1_FUN_009344	Plasmopara_halstedii.A0A0P1A6F2	Saprolegnia_parasitica.A0A067CXB7
OG0004461	Albugo_candida.A0A024GFQ2	Aphanomyces_invadans.A0A418AUB4	Developayella_elegans.DN17711_c7_g2_i1.p1	Developayella_elegans.DN17969_c2_g4_i1.p1	Hyphochytrium_catenoides.00002873	Koktebelia_satura.c1_g1_i1.p167055	Koktebelia_satura.c1_g1_i2.p167061	Phytophthora_sojae.EGZ23431	Plasmopara_halstedii.A0A0P1B3E4	Saprolegnia_parasitica.A0A067CVA2
OG0004462	Albugo_candida.A0A024GG00	Albugo_candida.A0A024GH68	Aphanomyces_invadans.A0A418AUZ8	Developayella_elegans.DN17901_c5_g2_i1.p1	Hyphochytrium_catenoides.00015638	Koktebelia_satura.c0_g2_i1.p1102505	Phytophthora_sojae.EGZ20625	Pirsonia_diadema.FUN_040370-T1_FUN_040370	Plasmopara_halstedii.A0A0P1AGX4	Saprolegnia_parasitica.A0A067CMF5
OG0004463	Albugo_candida.A0A024GG03	Aphanomyces_invadans.A0A418B288	Developayella_elegans.DN9770_c0_g1_i1.p3	Hyphochytrium_catenoides.00004639	Koktebelia_satura.c0_g1_i1.p273228	Phytophthora_sojae.EGZ24230	Pirsonia_diadema.FUN_014509-T1_FUN_014509	Pirsonia_diadema.FUN_020650-T1_FUN_020650	Plasmopara_halstedii.A0A0P1AZ03	Saprolegnia_parasitica.A0A067CSG0
OG0004464	Albugo_candida.A0A024GG06	Aphanomyces_invadans.A0A3R6VQ68	Developayella_elegans.DN17484_c0_g1_i1.p1	Hyphochytrium_catenoides.00011250	Koktebelia_satura.c0_g1_i4.p185541	Phytophthora_sojae.EGZ10589	Pirsonia_diadema.FUN_025664-T1_FUN_025664	Plasmopara_halstedii.A0A0P1B167	Saprolegnia_parasitica.A0A067BUF7	Saprolegnia_parasitica.A0A067C5I8
OG0004465	Albugo_candida.A0A024GG41	Aphanomyces_invadans.A0A3R7AGL2	Developayella_elegans.DN18305_c1_g4_i1.p3	Hyphochytrium_catenoides.00005799	Koktebelia_satura.c0_g1_i1.p11704	Koktebelia_satura.c0_g2_i1.p11705	Phytophthora_sojae.EGZ20988	Plasmopara_halstedii.A0A0P1A954	Plasmopara_halstedii.A0A0P1AGB9	Saprolegnia_parasitica.A0A067CET8
OG0004466	Albugo_candida.A0A024GG43	Aphanomyces_invadans.A0A418AQH5	Developayella_elegans.DN17810_c0_g1_i1.p1	Developayella_elegans.DN18450_c5_g1_i1.p1	Hyphochytrium_catenoides.00011261	Koktebelia_satura.c12_g1_i1.p136901	Phytophthora_sojae.EGZ15853	Pirsonia_diadema.FUN_018467-T1_FUN_018467	Plasmopara_halstedii.A0A0P1AAZ2	Saprolegnia_parasitica.A0A067CN16
OG0004467	Albugo_candida.A0A024GGC8	Aphanomyces_invadans.A0A024TB06	Developayella_elegans.DN17886_c2_g1_i2.p1	Hyphochytrium_catenoides.00010263	Koktebelia_satura.c0_g1_i1.p141384	Koktebelia_satura.c0_g1_i2.p141385	Phytophthora_sojae.EGZ10755	Pirsonia_diadema.FUN_000352-T1_FUN_000352	Plasmopara_halstedii.A0A0P1AZY5	Saprolegnia_parasitica.A0A067BX25
OG0004468	Albugo_candida.A0A024GGE5	Aphanomyces_invadans.A0A418AY45	Aphanomyces_invadans.A0A418AY79	Hyphochytrium_catenoides.00014246	Koktebelia_satura.c4_g1_i1.p172559	Pirsonia_diadema.FUN_020276-T1_FUN_020276	Plasmopara_halstedii.A0A0P1B1X9	Saprolegnia_parasitica.A0A067BCB9	Saprolegnia_parasitica.A0A067C1J8	Saprolegnia_parasitica.A0A067C2R8
OG0004469	Albugo_candida.A0A024GGJ2	Aphanomyces_invadans.A0A3R6WMT3	Hyphochytrium_catenoides.00015675	Hyphochytrium_catenoides.00017274	Koktebelia_satura.c0_g1_i1.p194847	Phytophthora_sojae.EGZ24665	Pirsonia_diadema.FUN_006206-T1_FUN_006206	Plasmopara_halstedii.A0A0P1AVL7	Saprolegnia_parasitica.A0A067CNP8	Saprolegnia_parasitica.A0A067CP94
OG0004470	Albugo_candida.A0A024GGL0	Aphanomyces_invadans.A0A3R6YAZ7	Developayella_elegans.DN17793_c8_g1_i1.p2	Developayella_elegans.DN17793_c8_g1_i2.p2	Developayella_elegans.DN18254_c1_g2_i1.p4	Hyphochytrium_catenoides.00003186	Koktebelia_satura.c0_g1_i1.p16794	Phytophthora_sojae.EGZ11125	Pirsonia_diadema.FUN_014879-T1_FUN_014879	Plasmopara_halstedii.A0A0P1AMS7
OG0004471	Albugo_candida.A0A024GGL6	Aphanomyces_invadans.A0A418B8I3	Developayella_elegans.DN29496_c0_g1_i1.p3	Hyphochytrium_catenoides.00008108	Koktebelia_satura.c0_g2_i1.p128024	Koktebelia_satura.c1_g1_i1.p228027	Phytophthora_sojae.EGZ17513	Pirsonia_diadema.FUN_011704-T1_FUN_011704	Plasmopara_halstedii.A0A0P1AQV1	Saprolegnia_parasitica.A0A067C3T7
OG0004472	Albugo_candida.A0A024GGR7	Albugo_candida.A0A024GH46	Albugo_candida.A0A024GIB5	Aphanomyces_invadans.A0A024TT21	Developayella_elegans.DN18534_c0_g1_i1.p1	Hyphochytrium_catenoides.00010794	Phytophthora_sojae.EGZ08721	Plasmopara_halstedii.A0A0P1AYG4	Saprolegnia_parasitica.A0A067BN83	Saprolegnia_parasitica.A0A067D1S6
OG0004473	Albugo_candida.A0A024GGS8	Albugo_candida.A0A024GI00	Aphanomyces_invadans.A0A3R6Y3Z5	Developayella_elegans.DN18986_c2_g8_i1.p2	Hyphochytrium_catenoides.00008699	Koktebelia_satura.c0_g1_i1.p188309	Phytophthora_sojae.EGZ07673	Pirsonia_diadema.FUN_037419-T1_FUN_037419	Plasmopara_halstedii.A0A0P1B1A6	Saprolegnia_parasitica.A0A067BL46
OG0004474	Albugo_candida.A0A024GGU8	Albugo_candida.A0A024GH25	Albugo_candida.A0A024GHL4	Developayella_elegans.DN19182_c0_g1_i1.p1	Hyphochytrium_catenoides.00004675	Koktebelia_satura.c0_g1_i1.p190761	Phytophthora_sojae.EGZ18977	Pirsonia_diadema.FUN_001589-T1_FUN_001589	Plasmopara_halstedii.A0A0N7L5V9	Saprolegnia_parasitica.A0A067D3C1
OG0004475	Albugo_candida.A0A024GGY9	Aphanomyces_invadans.A0A3R6ZVT4	Aphanomyces_invadans.A0A418B6Y6	Hyphochytrium_catenoides.00007793	Koktebelia_satura.c0_g1_i1.p189473	Koktebelia_satura.c7_g1_i1.p135111	Phytophthora_sojae.EGZ15540	Pirsonia_diadema.FUN_038747-T1_FUN_038747	Plasmopara_halstedii.A0A0P1AI15	Saprolegnia_parasitica.A0A067C7Q9
OG0004476	Albugo_candida.A0A024GH42	Developayella_elegans.DN17850_c2_g3_i1.p3	Hyphochytrium_catenoides.00000798	Koktebelia_satura.c0_g3_i3.p26063	Phytophthora_sojae.EGZ08785	Pirsonia_diadema.FUN_022653-T1_FUN_022653	Pirsonia_diadema.FUN_022911-T1_FUN_022911	Pirsonia_diadema.FUN_026423-T1_FUN_026423	Plasmopara_halstedii.A0A0P1B1L7	Saprolegnia_parasitica.A0A067C3N8
OG0004477	Albugo_candida.A0A024GH48	Aphanomyces_invadans.A0A418BA59	Developayella_elegans.DN18154_c6_g7_i1.p2	Hyphochytrium_catenoides.00004674	Koktebelia_satura.c1_g3_i1.p211929	Phytophthora_sojae.EGZ18543	Pirsonia_diadema.FUN_013151-T1_FUN_013151	Pirsonia_diadema.FUN_014457-T1_FUN_014457	Plasmopara_halstedii.A0A0P1AH54	Saprolegnia_parasitica.A0A067CRN2
OG0004478	Albugo_candida.A0A024GH57	Albugo_candida.A0A024GHP3	Developayella_elegans.DN17487_c1_g3_i1.p1	Hyphochytrium_catenoides.00010211	Hyphochytrium_catenoides.00010212	Koktebelia_satura.c0_g2_i1.p127763	Phytophthora_sojae.EGZ27465	Pirsonia_diadema.FUN_012295-T1_FUN_012295	Plasmopara_halstedii.A0A0P1AUA9	Saprolegnia_parasitica.A0A067CCD8
OG0004479	Albugo_candida.A0A024GHD1	Aphanomyces_invadans.A0A3R6Z8J3	Developayella_elegans.DN19263_c0_g1_i1.p2	Hyphochytrium_catenoides.00001358	Hyphochytrium_catenoides.00001359	Koktebelia_satura.c0_g1_i1.p110907	Phytophthora_sojae.EGZ20691	Pirsonia_diadema.FUN_031784-T1_FUN_031784	Plasmopara_halstedii.A0A0P1APL1	Saprolegnia_parasitica.A0A067CN78
OG0004480	Albugo_candida.A0A024GHG5	Aphanomyces_invadans.A0A3R6V7X4	Aphanomyces_invadans.A0A3R6Y5K6	Developayella_elegans.DN17047_c0_g1_i2.p1	Hyphochytrium_catenoides.00004401	Koktebelia_satura.c0_g1_i1.p122210	Koktebelia_satura.c0_g1_i5.p280205	Phytophthora_sojae.EGZ17482	Pirsonia_diadema.FUN_001030-T1_FUN_001030	Saprolegnia_parasitica.A0A067BPC5
OG0004481	Albugo_candida.A0A024GHU3	Aphanomyces_invadans.A0A3R6WG46	Aphanomyces_invadans.A0A3R6WMQ9	Developayella_elegans.DN16955_c0_g1_i1.p1	Hyphochytrium_catenoides.00006896	Koktebelia_satura.c0_g1_i2.p1104931	Phytophthora_sojae.EGZ09892	Plasmopara_halstedii.A0A0N7L3B0	Saprolegnia_parasitica.A0A067CN57	Saprolegnia_parasitica.A0A067CYK9
OG0004482	Albugo_candida.A0A024GHV4	Albugo_candida.A0A024GJG2	Aphanomyces_invadans.A0A418B8W9	Hyphochytrium_catenoides.00010258	Koktebelia_satura.c0_g1_i2.p192298	Phytophthora_sojae.EGZ17433	Phytophthora_sojae.EGZ17443	Plasmopara_halstedii.A0A0N7L7U3	Saprolegnia_parasitica.A0A067CJM8	Saprolegnia_parasitica.A0A067CV98
OG0004483	Albugo_candida.A0A024GI98	Aphanomyces_invadans.A0A418AWE2	Developayella_elegans.DN18249_c1_g1_i1.p2	Developayella_elegans.DN26378_c0_g1_i1.p2	Hyphochytrium_catenoides.00006629	Koktebelia_satura.c7_g2_i1.p118601	Phytophthora_sojae.EGZ17296	Pirsonia_diadema.FUN_021576-T1_FUN_021576	Plasmopara_halstedii.A0A0P1ANT9	Saprolegnia_parasitica.A0A067CD85
OG0004484	Albugo_candida.A0A024GIB2	Aphanomyces_invadans.A0A418AGU0	Developayella_elegans.DN17507_c1_g2_i2.p4	Hyphochytrium_catenoides.00009514	Koktebelia_satura.c0_g1_i1.p168416	Phytophthora_sojae.EGZ08784	Pirsonia_diadema.FUN_017269-T1_FUN_017269	Pirsonia_diadema.FUN_019109-T1_FUN_019109	Plasmopara_halstedii.A0A0N7L7P4	Saprolegnia_parasitica.A0A067CB34
OG0004485	Albugo_candida.A0A024GIZ2	Albugo_candida.A0A024GKK4	Aphanomyces_invadans.A0A3R7A9C5	Aphanomyces_invadans.A0A418AI17	Hyphochytrium_catenoides.00008294	Hyphochytrium_catenoides.00017144	Hyphochytrium_catenoides.00017251	Phytophthora_sojae.EGZ15957	Plasmopara_halstedii.A0A0P1ADM7	Saprolegnia_parasitica.A0A067DAW1
OG0004486	Albugo_candida.A0A024GJ79	Aphanomyces_invadans.A0A3R6YWC7	Developayella_elegans.DN16455_c0_g1_i2.p1	Hyphochytrium_catenoides.00014348	Koktebelia_satura.c0_g1_i1.p146578	Phytophthora_sojae.EGZ28443	Pirsonia_diadema.FUN_005624-T1_FUN_005624	Pirsonia_diadema.FUN_034976-T1_FUN_034976	Plasmopara_halstedii.A0A0P1AST1	Saprolegnia_parasitica.A0A067CNE4
OG0004487	Albugo_candida.A0A024GJB2	Aphanomyces_invadans.A0A3R7A712	Developayella_elegans.DN17615_c7_g3_i1.p3	Hyphochytrium_catenoides.00002749	Koktebelia_satura.c3_g1_i1.p317528	Phytophthora_sojae.EGZ15652	Pirsonia_diadema.FUN_015113-T1_FUN_015113	Pirsonia_diadema.FUN_021801-T1_FUN_021801	Plasmopara_halstedii.A0A0P1AZA1	Saprolegnia_parasitica.A0A067BQR6
OG0004488	Albugo_candida.A0A024GJD7	Aphanomyces_invadans.A0A418B239	Developayella_elegans.DN18085_c4_g1_i1.p2	Hyphochytrium_catenoides.00005384	Hyphochytrium_catenoides.00005385	Koktebelia_satura.c0_g2_i1.p14669	Phytophthora_sojae.EGZ16001	Pirsonia_diadema.FUN_027010-T1_FUN_027010	Plasmopara_halstedii.A0A0N7L3T8	Saprolegnia_parasitica.A0A067DA37
OG0004489	Albugo_candida.A0A024GJE8	Aphanomyces_invadans.A0A3R6ZVB9	Developayella_elegans.DN17923_c4_g2_i1.p1	Hyphochytrium_catenoides.00003333	Koktebelia_satura.c0_g1_i1.p1100591	Phytophthora_sojae.EGZ18640	Pirsonia_diadema.FUN_007976-T1_FUN_007976	Pirsonia_diadema.FUN_010554-T1_FUN_010554	Plasmopara_halstedii.A0A0P1AQ65	Saprolegnia_parasitica.A0A067C1P5
OG0004490	Albugo_candida.A0A024GJK7	Aphanomyces_invadans.A0A3R6Z7T9	Developayella_elegans.DN27777_c0_g1_i1.p3	Hyphochytrium_catenoides.00010403	Koktebelia_satura.c0_g1_i1.p143832	Phytophthora_sojae.EGZ21262	Pirsonia_diadema.FUN_002490-T1_FUN_002490	Plasmopara_halstedii.A0A0P1B359	Saprolegnia_parasitica.A0A067BNA7	Saprolegnia_parasitica.A0A067C675
OG0004491	Albugo_candida.A0A024GJN8	Aphanomyces_invadans.A0A418AMQ9	Developayella_elegans.DN30322_c0_g1_i1.p1	Hyphochytrium_catenoides.00003197	Koktebelia_satura.c0_g1_i1.p17445	Phytophthora_sojae.EGZ20696	Pirsonia_diadema.FUN_013945-T1_FUN_013945	Pirsonia_diadema.FUN_023561-T1_FUN_023561	Plasmopara_halstedii.A0A0P1ANP5	Saprolegnia_parasitica.A0A067CDT2
OG0004492	Albugo_candida.A0A024GJV0	Aphanomyces_invadans.A0A3R6W2A9	Developayella_elegans.DN14508_c0_g5_i1.p3	Hyphochytrium_catenoides.00007533	Koktebelia_satura.c0_g2_i1.p150319	Phytophthora_sojae.EGZ11424	Pirsonia_diadema.FUN_014588-T1_FUN_014588	Pirsonia_diadema.FUN_036322-T1_FUN_036322	Plasmopara_halstedii.A0A0N7L707	Saprolegnia_parasitica.A0A067CVV3
OG0004493	Albugo_candida.A0A024GJV9	Aphanomyces_invadans.A0A3R6Y9J9	Aphanomyces_invadans.A0A418B1M1	Hyphochytrium_catenoides.00012466	Phytophthora_sojae.EGZ16367	Plasmopara_halstedii.A0A0P1AGQ3	Saprolegnia_parasitica.A0A067CDA9	Saprolegnia_parasitica.A0A067CP20	Saprolegnia_parasitica.A0A067CPL7	Saprolegnia_parasitica.A0A067CTC2
OG0004494	Albugo_candida.A0A024GJZ2	Aphanomyces_invadans.A0A024U5S6	Developayella_elegans.DN17245_c0_g1_i1.p2	Developayella_elegans.DN17245_c0_g1_i2.p2	Developayella_elegans.DN17245_c0_g1_i3.p2	Developayella_elegans.DN17245_c0_g1_i4.p2	Koktebelia_satura.c0_g1_i2.p19004	Phytophthora_sojae.EGZ15161	Plasmopara_halstedii.A0A0P1ANL7	Saprolegnia_parasitica.A0A067CJR6
OG0004495	Albugo_candida.A0A024GK24	Aphanomyces_invadans.A0A3R6Z4M9	Developayella_elegans.DN18381_c4_g8_i1.p1	Developayella_elegans.DN18381_c4_g8_i2.p2	Hyphochytrium_catenoides.00009946	Koktebelia_satura.c3_g1_i1.p131556	Phytophthora_sojae.EGZ15791	Pirsonia_diadema.FUN_018365-T1_FUN_018365	Plasmopara_halstedii.A0A0P1ATJ1	Saprolegnia_parasitica.A0A067CYK4
OG0004496	Albugo_candida.A0A024GK65	Aphanomyces_invadans.A0A418AUQ9	Developayella_elegans.DN17626_c5_g2_i1.p1	Developayella_elegans.DN17626_c5_g2_i2.p1	Hyphochytrium_catenoides.00007847	Koktebelia_satura.c0_g1_i1.p146967	Phytophthora_sojae.EGZ15790	Pirsonia_diadema.FUN_015240-T1_FUN_015240	Plasmopara_halstedii.A0A0P1AV15	Saprolegnia_parasitica.A0A067D2Q5
OG0004497	Albugo_candida.A0A024GK81	Albugo_candida.A0A024GKC3	Albugo_candida.A0A024GKW5	Aphanomyces_invadans.A0A3R6VI26	Hyphochytrium_catenoides.00008254	Koktebelia_satura.c0_g1_i1.p228057	Koktebelia_satura.c0_g1_i2.p128058	Phytophthora_sojae.EGZ22833	Plasmopara_halstedii.A0A0P1AXT1	Saprolegnia_parasitica.A0A067CUN1
OG0004498	Albugo_candida.A0A024GKB6	Aphanomyces_invadans.A0A3R6ZLU0	Developayella_elegans.DN17698_c1_g11_i1.p1	Hyphochytrium_catenoides.00003675	Koktebelia_satura.c0_g1_i1.p182693	Phytophthora_sojae.EGZ25846	Pirsonia_diadema.FUN_029998-T1_FUN_029998	Pirsonia_diadema.FUN_036548-T1_FUN_036548	Plasmopara_halstedii.A0A0P1A569	Saprolegnia_parasitica.A0A067BVA1
OG0004499	Albugo_candida.A0A024GKC8	Aphanomyces_invadans.A0A3R6ZAV6	Developayella_elegans.DN17899_c5_g12_i1.p1	Hyphochytrium_catenoides.00013177	Koktebelia_satura.c0_g2_i1.p14969	Phytophthora_sojae.EGZ22827	Pirsonia_diadema.FUN_003440-T1_FUN_003440	Pirsonia_diadema.FUN_037177-T1_FUN_037177	Plasmopara_halstedii.A0A0P1AIX4	Saprolegnia_parasitica.A0A067CIA8
OG0004500	Albugo_candida.A0A024GKF0	Aphanomyces_invadans.A0A3R6ZM01	Developayella_elegans.DN17861_c2_g4_i1.p2	Hyphochytrium_catenoides.00005862RB	Koktebelia_satura.c0_g1_i1.p190728	Phytophthora_sojae.EGZ13980	Pirsonia_diadema.FUN_033543-T1_FUN_033543	Plasmopara_halstedii.A0A0P1B439	Saprolegnia_parasitica.A0A067BWY5	Saprolegnia_parasitica.A0A067C1S9
OG0004501	Albugo_candida.A0A024GKR1	Albugo_candida.A0A024GLT2	Aphanomyces_invadans.A0A3R7CYS7	Developayella_elegans.DN18837_c4_g4_i1.p1	Hyphochytrium_catenoides.00015216	Koktebelia_satura.c0_g1_i1.p194225	Phytophthora_sojae.EGZ13504	Pirsonia_diadema.FUN_011083-T1_FUN_011083	Plasmopara_halstedii.A0A0P1AII7	Saprolegnia_parasitica.A0A067C5F6
OG0004502	Albugo_candida.A0A024GKU6	Aphanomyces_invadans.A0A418AZW0	Hyphochytrium_catenoides.00013037	Koktebelia_satura.c0_g1_i1.p190186	Phytophthora_sojae.EGZ11417	Pirsonia_diadema.FUN_040219-T1_FUN_040219	Pirsonia_diadema.FUN_040219-T2_FUN_040219	Plasmopara_halstedii.A0A0P1ATR2	Saprolegnia_parasitica.A0A067BZB2	Saprolegnia_parasitica.A0A067CHA3
OG0004503	Albugo_candida.A0A024GKV1	Aphanomyces_invadans.A0A024TFC9	Developayella_elegans.DN1913_c0_g1_i1.p1	Developayella_elegans.DN1913_c0_g1_i2.p1	Hyphochytrium_catenoides.00000625	Koktebelia_satura.c0_g1_i1.p146388	Phytophthora_sojae.EGZ26271	Pirsonia_diadema.FUN_024372-T1_FUN_024372	Plasmopara_halstedii.A0A0P1A745	Saprolegnia_parasitica.A0A067CK67
OG0004504	Albugo_candida.A0A024GKW9	Albugo_candida.A0A024GL09	Aphanomyces_invadans.A0A3R6VIM5	Developayella_elegans.DN16200_c0_g2_i1.p1	Hyphochytrium_catenoides.00008765	Koktebelia_satura.c0_g1_i1.p1105938	Phytophthora_sojae.EGZ20702	Pirsonia_diadema.FUN_015275-T1_FUN_015275	Plasmopara_halstedii.A0A0P1B3K5	Saprolegnia_parasitica.A0A067D6C1
OG0004505	Albugo_candida.A0A024GLA1	Aphanomyces_invadans.A0A418ASZ6	Developayella_elegans.DN18028_c4_g3_i2.p1	Hyphochytrium_catenoides.00008113	Koktebelia_satura.c0_g1_i1.p122245	Koktebelia_satura.c0_g1_i1.p222246	Koktebelia_satura.c0_g1_i2.p122248	Phytophthora_sojae.EGZ09619	Plasmopara_halstedii.A0A0P1AXK4	Saprolegnia_parasitica.A0A067CTM1
OG0004506	Albugo_candida.A0A024GLA6	Aphanomyces_invadans.A0A418APB2	Developayella_elegans.DN17315_c0_g1_i2.p1	Hyphochytrium_catenoides.00004774	Koktebelia_satura.c0_g1_i1.p179116	Phytophthora_sojae.EGZ07563	Pirsonia_diadema.FUN_028425-T1_FUN_028425	Pirsonia_diadema.FUN_032362-T1_FUN_032362	Plasmopara_halstedii.A0A0P1A9B3	Saprolegnia_parasitica.A0A067CUY0
OG0004507	Albugo_candida.A0A024GLB2	Albugo_candida.A0A024GLW6	Aphanomyces_invadans.A0A418AWS7	Developayella_elegans.DN17466_c6_g1_i1.p1	Hyphochytrium_catenoides.00014429	Koktebelia_satura.c0_g1_i1.p128854	Pirsonia_diadema.FUN_028115-T1_FUN_028115	Pirsonia_diadema.FUN_030744-T1_FUN_030744	Plasmopara_halstedii.A0A0P1ASU5	Saprolegnia_parasitica.A0A067CAY8
OG0004508	Albugo_candida.A0A024GLI1	Albugo_candida.A0A024GMG9	Aphanomyces_invadans.A0A3R6YF70	Developayella_elegans.DN26047_c0_g1_i1.p1	Hyphochytrium_catenoides.00001700	Koktebelia_satura.c1_g1_i1.p1101147	Phytophthora_sojae.EGZ08815	Pirsonia_diadema.FUN_028842-T1_FUN_028842	Plasmopara_halstedii.A0A0P1AYX3	Saprolegnia_parasitica.A0A067CIN7
OG0004509	Albugo_candida.A0A024GLS2	Aphanomyces_invadans.A0A418AZ57	Developayella_elegans.DN17657_c4_g8_i1.p2	Hyphochytrium_catenoides.00001443	Koktebelia_satura.c0_g1_i1.p141501	Phytophthora_sojae.EGZ13307	Pirsonia_diadema.FUN_033067-T1_FUN_033067	Pirsonia_diadema.FUN_034947-T1_FUN_034947	Plasmopara_halstedii.A0A0P1AH92	Saprolegnia_parasitica.A0A067CDD4
OG0004510	Albugo_candida.A0A024GLT4	Albugo_candida.A0A024GLX7	Aphanomyces_invadans.A0A3R6W312	Developayella_elegans.DN12294_c0_g1_i1.p1	Hyphochytrium_catenoides.00001173	Koktebelia_satura.c0_g1_i1.p167602	Phytophthora_sojae.EGZ08959	Pirsonia_diadema.FUN_029538-T1_FUN_029538	Plasmopara_halstedii.A0A0N7L5R3	Saprolegnia_parasitica.A0A067CEW2
OG0004511	Albugo_candida.A0A024GLV2	Albugo_candida.A0A024GME9	Aphanomyces_invadans.A0A3R6ZGX8	Aphanomyces_invadans.A0A418AW31	Aphanomyces_invadans.A0A418AW65	Developayella_elegans.DN18384_c0_g15_i1.p1	Hyphochytrium_catenoides.00017722	Phytophthora_sojae.EGZ17366	Plasmopara_halstedii.A0A0P1AS95	Saprolegnia_parasitica.A0A067CBL4
OG0004512	Albugo_candida.A0A024GM24	Aphanomyces_invadans.A0A3R6V7E0	Developayella_elegans.DN17863_c2_g2_i1.p1	Hyphochytrium_catenoides.00016797	Koktebelia_satura.c0_g1_i1.p120243	Phytophthora_sojae.EGZ06145	Pirsonia_diadema.FUN_007405-T1_FUN_007405	Plasmopara_halstedii.A0A0P1ARD7	Saprolegnia_parasitica.A0A067BRH9	Saprolegnia_parasitica.A0A067CJW8
OG0004513	Albugo_candida.A0A024GM77	Albugo_candida.A0A024GMX0	Aphanomyces_invadans.A0A418BB77	Phytophthora_sojae.EGZ12035	Plasmopara_halstedii.A0A0P1AYZ7	Plasmopara_halstedii.A0A0P1AZW0	Plasmopara_halstedii.A0A0P1B0S6	Plasmopara_halstedii.A0A0P1B0T6	Plasmopara_halstedii.A0A0P1B1P2	Saprolegnia_parasitica.A0A067CQE4
OG0004514	Albugo_candida.A0A024GMK4	Aphanomyces_invadans.A0A418AYA3	Developayella_elegans.DN17272_c6_g7_i2.p3	Hyphochytrium_catenoides.00002306	Koktebelia_satura.c0_g1_i1.p1100926	Phytophthora_sojae.EGZ25524	Pirsonia_diadema.FUN_006547-T1_FUN_006547	Pirsonia_diadema.FUN_006548-T1_FUN_006548	Plasmopara_halstedii.A0A0P1API1	Saprolegnia_parasitica.A0A067CN18
OG0004515	Albugo_candida.A0A024GMW1	Aphanomyces_invadans.A0A3R6V8J3	Hyphochytrium_catenoides.00008123	Hyphochytrium_catenoides.00008123RB	Koktebelia_satura.c0_g2_i1.p119877	Phytophthora_sojae.EGZ11481	Pirsonia_diadema.FUN_016030-T2_FUN_016030	Pirsonia_diadema.FUN_024266-T1_FUN_024266	Plasmopara_halstedii.A0A0P1AKP5	Saprolegnia_parasitica.A0A067CHW1
OG0004516	Albugo_candida.A0A024GMZ6	Aphanomyces_invadans.A0A3R6W462	Aphanomyces_invadans.A0A3R7D145	Aphanomyces_invadans.A0A418B9F2	Hyphochytrium_catenoides.00012205	Phytophthora_sojae.EGZ09167	Plasmopara_halstedii.A0A0P1B6V0	Saprolegnia_parasitica.A0A067C3Q4	Saprolegnia_parasitica.A0A067CB56	Saprolegnia_parasitica.A0A067CP08
OG0004517	Albugo_candida.A0A024GN26	Aphanomyces_invadans.A0A3R6YY87	Hyphochytrium_catenoides.00009882	Koktebelia_satura.c0_g1_i1.p156605	Phytophthora_sojae.EGZ10828	Pirsonia_diadema.FUN_019936-T1_FUN_019936	Pirsonia_diadema.FUN_026176-T1_FUN_026176	Plasmopara_halstedii.A0A0P1A6Z4	Saprolegnia_parasitica.A0A067BFE7	Saprolegnia_parasitica.A0A067CGT2
OG0004518	Albugo_candida.A0A024GN51	Albugo_candida.A0A024GNJ5	Albugo_candida.A0A024GP57	Developayella_elegans.DN12127_c0_g1_i1.p3	Hyphochytrium_catenoides.00016123	Koktebelia_satura.c0_g1_i1.p199389	Koktebelia_satura.c0_g1_i2.p199390	Phytophthora_sojae.EGZ11680	Plasmopara_halstedii.A0A0P1AUA5	Saprolegnia_parasitica.A0A067C8B8
OG0004519	Albugo_candida.A0A024GN95	Hyphochytrium_catenoides.00002938	Koktebelia_satura.c0_g1_i1.p140272	Koktebelia_satura.c0_g1_i1.p152690	Phytophthora_sojae.EGZ20068	Pirsonia_diadema.FUN_010290-T1_FUN_010290	Pirsonia_diadema.FUN_015711-T1_FUN_015711	Pirsonia_diadema.FUN_015711-T2_FUN_015711	Plasmopara_halstedii.A0A0P1A5Y7	Saprolegnia_parasitica.A0A067CF36
OG0004520	Albugo_candida.A0A024GNC0	Aphanomyces_invadans.A0A3R6YZS4	Developayella_elegans.DN15009_c0_g1_i1.p2	Hyphochytrium_catenoides.00007522	Koktebelia_satura.c0_g1_i1.p119408	Phytophthora_sojae.EGZ14193	Pirsonia_diadema.FUN_008824-T1_FUN_008824	Pirsonia_diadema.FUN_037597-T1_FUN_037597	Plasmopara_halstedii.A0A0P1B4B2	Saprolegnia_parasitica.A0A067C876
OG0004521	Albugo_candida.A0A024GNE3	Aphanomyces_invadans.A0A418AYB0	Developayella_elegans.DN11772_c0_g1_i1.p1	Developayella_elegans.DN20390_c0_g1_i1.p2	Hyphochytrium_catenoides.00005426	Koktebelia_satura.c0_g1_i1.p18274	Koktebelia_satura.c0_g1_i3.p28278	Phytophthora_sojae.EGZ15994	Plasmopara_halstedii.A0A0P1A7Z0	Saprolegnia_parasitica.A0A067CAL1
OG0004522	Albugo_candida.A0A024GNH7	Aphanomyces_invadans.A0A3R7AEH9	Developayella_elegans.DN17711_c2_g1_i1.p1	Hyphochytrium_catenoides.00011112	Koktebelia_satura.c0_g1_i1.p1104536	Koktebelia_satura.c0_g1_i1.p249735	Phytophthora_sojae.EGZ19877	Pirsonia_diadema.FUN_030460-T1_FUN_030460	Plasmopara_halstedii.A0A0N7L4J7	Saprolegnia_parasitica.A0A067C8H6
OG0004523	Albugo_candida.A0A024GNR3	Aphanomyces_invadans.A0A418ASB7	Developayella_elegans.DN18161_c2_g2_i1.p3	Hyphochytrium_catenoides.00010316	Hyphochytrium_catenoides.00010317	Koktebelia_satura.c0_g1_i1.p113663	Koktebelia_satura.c0_g2_i2.p213666	Pirsonia_diadema.FUN_004670-T1_FUN_004670	Plasmopara_halstedii.A0A0N7L4V5	Saprolegnia_parasitica.A0A067CZQ3
OG0004524	Albugo_candida.A0A024GNY3	Developayella_elegans.DN17893_c6_g1_i1.p2	Developayella_elegans.DN17893_c6_g1_i2.p2	Developayella_elegans.DN17893_c6_g1_i3.p2	Hyphochytrium_catenoides.00011167	Koktebelia_satura.c0_g1_i1.p119584	Phytophthora_sojae.EGZ13406	Pirsonia_diadema.FUN_024213-T1_FUN_024213	Plasmopara_halstedii.A0A0P1AA63	Saprolegnia_parasitica.A0A067CEA1
OG0004525	Albugo_candida.A0A024GP19	Albugo_candida.A0A024GPM0	Aphanomyces_invadans.A0A418B4A9	Developayella_elegans.DN32126_c0_g1_i1.p1	Hyphochytrium_catenoides.00004515	Koktebelia_satura.c0_g1_i1.p174502	Phytophthora_sojae.EGZ17213	Pirsonia_diadema.FUN_025559-T1_FUN_025559	Plasmopara_halstedii.A0A0P1AGG0	Saprolegnia_parasitica.A0A067CV28
OG0004526	Albugo_candida.A0A024GP93	Aphanomyces_invadans.A0A024TLR0	Hyphochytrium_catenoides.00015518	Koktebelia_satura.c0_g1_i1.p143402	Koktebelia_satura.c0_g2_i1.p243408	Phytophthora_sojae.EGZ13831	Pirsonia_diadema.FUN_001060-T1_FUN_001060	Pirsonia_diadema.FUN_040157-T1_FUN_040157	Plasmopara_halstedii.A0A0P1ABR3	Saprolegnia_parasitica.A0A067C5M3
OG0004527	Albugo_candida.A0A024GPG9	Aphanomyces_invadans.A0A3R6WQ97	Developayella_elegans.DN18604_c2_g1_i2.p3	Hyphochytrium_catenoides.00007823	Koktebelia_satura.c0_g1_i1.p163317	Phytophthora_sojae.EGZ13417	Pirsonia_diadema.FUN_015553-T1_FUN_015553	Pirsonia_diadema.FUN_038421-T1_FUN_038421	Plasmopara_halstedii.A0A0P1A9I1	Saprolegnia_parasitica.A0A067BXV7
OG0004528	Albugo_candida.A0A024GPL0	Developayella_elegans.DN3716_c0_g1_i1.p2	Hyphochytrium_catenoides.00012855	Koktebelia_satura.c0_g1_i1.p122678	Koktebelia_satura.c9_g1_i1.p191412	Pirsonia_diadema.FUN_004600-T1_FUN_004600	Pirsonia_diadema.FUN_018287-T1_FUN_018287	Pirsonia_diadema.FUN_020037-T1_FUN_020037	Pirsonia_diadema.FUN_039167-T1_FUN_039167	Saprolegnia_parasitica.A0A067CG19
OG0004529	Albugo_candida.A0A024GPQ3	Aphanomyces_invadans.A0A3R6ZUQ4	Developayella_elegans.DN9960_c0_g1_i1.p3	Developayella_elegans.DN9960_c0_g1_i2.p2	Hyphochytrium_catenoides.00013035	Koktebelia_satura.c0_g1_i1.p165868	Phytophthora_sojae.EGZ20707	Pirsonia_diadema.FUN_008706-T1_FUN_008706	Plasmopara_halstedii.A0A0P1B591	Saprolegnia_parasitica.A0A067CGG7
OG0004530	Albugo_candida.A0A024GPS2	Albugo_candida.A0A024GPX9	Koktebelia_satura.c5_g3_i1.p136315	Koktebelia_satura.c5_g3_i2.p136317	Phytophthora_sojae.EGZ07080	Pirsonia_diadema.FUN_016808-T1_FUN_016808	Pirsonia_diadema.FUN_024344-T1_FUN_024344	Plasmopara_halstedii.A0A0P1AIJ3	Saprolegnia_parasitica.A0A067C3M0	Saprolegnia_parasitica.A0A067CR50
OG0004531	Albugo_candida.A0A024GPU2	Aphanomyces_invadans.A0A3R6YY30	Developayella_elegans.DN18604_c9_g1_i1.p2	Hyphochytrium_catenoides.00001795	Koktebelia_satura.c0_g1_i1.p161980	Koktebelia_satura.c3_g1_i1.p138949	Phytophthora_sojae.EGZ11025	Pirsonia_diadema.FUN_026431-T1_FUN_026431	Plasmopara_halstedii.A0A0P1AX67	Saprolegnia_parasitica.A0A067CLD4
OG0004532	Albugo_candida.A0A024GPU7	Aphanomyces_invadans.A0A3R6ZM55	Developayella_elegans.DN18653_c1_g3_i1.p3	Hyphochytrium_catenoides.00003559	Koktebelia_satura.c0_g1_i1.p162735	Phytophthora_sojae.EGZ30383	Pirsonia_diadema.FUN_016310-T1_FUN_016310	Pirsonia_diadema.FUN_036825-T1_FUN_036825	Plasmopara_halstedii.A0A0P1B5W3	Saprolegnia_parasitica.A0A067D8Z3
OG0004533	Albugo_candida.A0A024GPZ7	Aphanomyces_invadans.A0A3R6Z1Z0	Developayella_elegans.DN17532_c2_g1_i1.p1	Hyphochytrium_catenoides.00004982	Koktebelia_satura.c0_g1_i1.p165467	Phytophthora_sojae.EGZ26742	Pirsonia_diadema.FUN_031531-T1_FUN_031531	Pirsonia_diadema.FUN_032765-T1_FUN_032765	Plasmopara_halstedii.A0A0P1AF26	Saprolegnia_parasitica.A0A067CRW9
OG0004534	Albugo_candida.A0A024GPZ8	Aphanomyces_invadans.A0A3R6WN91	Developayella_elegans.DN17823_c1_g1_i1.p3	Hyphochytrium_catenoides.00005621	Koktebelia_satura.c0_g1_i2.p167409	Phytophthora_sojae.EGZ13451	Pirsonia_diadema.FUN_007492-T1_FUN_007492	Pirsonia_diadema.FUN_009235-T1_FUN_009235	Plasmopara_halstedii.A0A0P1AAG3	Saprolegnia_parasitica.A0A067CHV2
OG0004535	Albugo_candida.A0A024GQ03	Aphanomyces_invadans.A0A024TPR1	Developayella_elegans.DN17511_c0_g2_i7.p2	Hyphochytrium_catenoides.00013699	Koktebelia_satura.c0_g1_i1.p150264	Phytophthora_sojae.EGZ13825	Pirsonia_diadema.FUN_007989-T1_FUN_007989	Pirsonia_diadema.FUN_026479-T1_FUN_026479	Plasmopara_halstedii.A0A0P1AAC0	Saprolegnia_parasitica.A0A067BQJ2
OG0004536	Albugo_candida.A0A024GQ13	Aphanomyces_invadans.A0A418ATL2	Developayella_elegans.DN17714_c1_g12_i1.p2	Hyphochytrium_catenoides.00015479	Koktebelia_satura.c0_g1_i1.p185941	Phytophthora_sojae.EGZ23634	Pirsonia_diadema.FUN_017263-T1_FUN_017263	Plasmopara_halstedii.A0A0N7L627	Saprolegnia_parasitica.A0A067BP30	Saprolegnia_parasitica.A0A067C5D2
OG0004537	Albugo_candida.A0A024GQ18	Aphanomyces_invadans.A0A3R6VU28	Developayella_elegans.DN10215_c0_g1_i1.p2	Hyphochytrium_catenoides.00001654	Koktebelia_satura.c0_g1_i1.p129654	Phytophthora_sojae.EGZ26128	Pirsonia_diadema.FUN_013991-T1_FUN_013991	Pirsonia_diadema.FUN_022673-T1_FUN_022673	Plasmopara_halstedii.A0A0N7L5R8	Saprolegnia_parasitica.A0A067C6G0
OG0004538	Albugo_candida.A0A024GQ51	Aphanomyces_invadans.A0A3R7ABS6	Developayella_elegans.DN17419_c1_g1_i1.p1	Hyphochytrium_catenoides.00009869	Koktebelia_satura.c0_g1_i1.p143654	Phytophthora_sojae.EGZ13444	Pirsonia_diadema.FUN_003809-T1_FUN_003809	Plasmopara_halstedii.A0A0P1AJL6	Saprolegnia_parasitica.A0A067BM64	Saprolegnia_parasitica.A0A067CI78
OG0004539	Albugo_candida.A0A024GQ63	Developayella_elegans.DN18674_c1_g1_i1.p3	Hyphochytrium_catenoides.00014072	Hyphochytrium_catenoides.00016964	Koktebelia_satura.c0_g2_i2.p1101671	Phytophthora_sojae.EGZ21647	Pirsonia_diadema.FUN_009750-T1_FUN_009750	Pirsonia_diadema.FUN_022292-T1_FUN_022292	Plasmopara_halstedii.A0A0N7L4I8	Saprolegnia_parasitica.A0A067BGT6
OG0004540	Albugo_candida.A0A024GQA5	Aphanomyces_invadans.A0A418ALH5	Developayella_elegans.DN18795_c1_g6_i1.p3	Developayella_elegans.DN5769_c0_g1_i1.p2	Hyphochytrium_catenoides.00005041	Koktebelia_satura.c4_g2_i1.p16046	Phytophthora_sojae.EGZ28526	Pirsonia_diadema.FUN_021144-T2_FUN_021144	Plasmopara_halstedii.A0A0P1AMA9	Saprolegnia_parasitica.A0A067CD17
OG0004541	Albugo_candida.A0A024GQC0	Aphanomyces_invadans.A0A024UKD7	Developayella_elegans.DN18950_c4_g1_i1.p1	Hyphochytrium_catenoides.00001713	Koktebelia_satura.c0_g2_i1.p1541	Phytophthora_sojae.EGZ30262	Pirsonia_diadema.FUN_031149-T1_FUN_031149	Pirsonia_diadema.FUN_031149-T2_FUN_031149	Plasmopara_halstedii.A0A0P1B4C8	Saprolegnia_parasitica.A0A067CNG4
OG0004542	Albugo_candida.A0A024GQJ8	Albugo_candida.A0A024GQR3	Developayella_elegans.DN17947_c2_g15_i1.p1	Developayella_elegans.DN27732_c0_g1_i1.p1	Hyphochytrium_catenoides.00016597	Phytophthora_sojae.EGZ15659	Pirsonia_diadema.FUN_014927-T1_FUN_014927	Pirsonia_diadema.FUN_025125-T1_FUN_025125	Plasmopara_halstedii.A0A0P1AB24	Saprolegnia_parasitica.A0A067D6G9
OG0004543	Albugo_candida.A0A024GQK9	Aphanomyces_invadans.A0A418B908	Developayella_elegans.DN17455_c3_g1_i1.p1	Hyphochytrium_catenoides.00001575	Koktebelia_satura.c0_g1_i1.p191159	Phytophthora_sojae.EGZ15413	Pirsonia_diadema.FUN_008071-T1_FUN_008071	Pirsonia_diadema.FUN_020546-T1_FUN_020546	Plasmopara_halstedii.A0A0P1B892	Saprolegnia_parasitica.A0A067CYB7
OG0004544	Albugo_candida.A0A024GQR9	Aphanomyces_invadans.A0A3R6VUL9	Developayella_elegans.DN18320_c0_g5_i2.p1	Hyphochytrium_catenoides.00015571	Koktebelia_satura.c0_g1_i1.p124174	Koktebelia_satura.c0_g1_i1.p224175	Koktebelia_satura.c0_g1_i4.p124180	Phytophthora_sojae.EGZ18401	Plasmopara_halstedii.A0A0P1APT6	Saprolegnia_parasitica.A0A067CRP5
OG0004545	Albugo_candida.A0A024GQT1	Aphanomyces_invadans.A0A024TPT9	Developayella_elegans.DN19013_c7_g1_i1.p2	Developayella_elegans.DN28653_c0_g1_i1.p2	Hyphochytrium_catenoides.00007421	Koktebelia_satura.c0_g1_i1.p13170	Phytophthora_sojae.EGZ11022	Pirsonia_diadema.FUN_008619-T1_FUN_008619	Plasmopara_halstedii.A0A0P1B1R0	Saprolegnia_parasitica.A0A067CS45
OG0004546	Albugo_candida.A0A024GR32	Aphanomyces_invadans.A0A418AXB3	Developayella_elegans.DN18037_c1_g1_i1.p1	Hyphochytrium_catenoides.00011238	Phytophthora_sojae.EGZ24210	Pirsonia_diadema.FUN_012327-T1_FUN_012327	Pirsonia_diadema.FUN_012327-T2_FUN_012327	Plasmopara_halstedii.A0A0P1B236	Saprolegnia_parasitica.A0A067BXC9	Saprolegnia_parasitica.A0A067C9Y7
OG0004547	Albugo_candida.A0A024GRG7	Aphanomyces_invadans.A0A3R7AAW7	Developayella_elegans.DN18741_c3_g1_i1.p3	Developayella_elegans.DN7906_c0_g1_i1.p2	Hyphochytrium_catenoides.00003947	Koktebelia_satura.c0_g1_i1.p141447	Koktebelia_satura.c0_g2_i1.p262843	Phytophthora_sojae.EGZ15376	Plasmopara_halstedii.A0A0P1AE53	Saprolegnia_parasitica.A0A067CHM4
OG0004548	Albugo_candida.A0A024GRH5	Albugo_candida.A0A024GT30	Aphanomyces_invadans.A0A3R7AAJ8	Developayella_elegans.DN10011_c0_g1_i1.p1	Developayella_elegans.DN10011_c0_g1_i3.p3	Developayella_elegans.DN10011_c0_g1_i4.p3	Hyphochytrium_catenoides.00003077	Phytophthora_sojae.EGZ17378	Plasmopara_halstedii.A0A0P1B7T6	Saprolegnia_parasitica.A0A067CAE1
OG0004549	Albugo_candida.A0A024GRI7	Aphanomyces_invadans.A0A418AZU0	Developayella_elegans.DN16793_c0_g1_i1.p2	Developayella_elegans.DN16793_c0_g1_i2.p2	Hyphochytrium_catenoides.00008315	Koktebelia_satura.c0_g1_i1.p19815	Koktebelia_satura.c0_g2_i1.p19816	Phytophthora_sojae.EGZ16265	Plasmopara_halstedii.A0A0P1A789	Saprolegnia_parasitica.A0A067CVZ6
OG0004550	Albugo_candida.A0A024GRM8	Aphanomyces_invadans.A0A418AY66	Developayella_elegans.DN16812_c0_g2_i1.p1	Hyphochytrium_catenoides.00001569	Koktebelia_satura.c0_g1_i1.p144878	Phytophthora_sojae.EGZ16098	Pirsonia_diadema.FUN_023109-T1_FUN_023109	Pirsonia_diadema.FUN_039803-T1_FUN_039803	Plasmopara_halstedii.A0A0P1ANL2	Saprolegnia_parasitica.A0A067CYA1
OG0004551	Albugo_candida.A0A024GRP1	Aphanomyces_invadans.A0A024TMC6	Developayella_elegans.DN15762_c0_g1_i2.p2	Hyphochytrium_catenoides.00017748	Koktebelia_satura.c0_g1_i1.p128629	Phytophthora_sojae.EGZ23169	Pirsonia_diadema.FUN_017758-T1_FUN_017758	Plasmopara_halstedii.A0A0P1AFM2	Saprolegnia_parasitica.A0A067BP62	Saprolegnia_parasitica.A0A067CSV6
OG0004552	Albugo_candida.A0A024GRQ7	Developayella_elegans.DN18824_c0_g1_i1.p4	Hyphochytrium_catenoides.00013526	Koktebelia_satura.c0_g1_i1.p184720	Phytophthora_sojae.EGZ23776	Pirsonia_diadema.FUN_006019-T1_FUN_006019	Pirsonia_diadema.FUN_015509-T1_FUN_015509	Plasmopara_halstedii.A0A0P1B1Q0	Saprolegnia_parasitica.A0A067BNP6	Saprolegnia_parasitica.A0A067CIB3
OG0004553	Albugo_candida.A0A024GRV2	Aphanomyces_invadans.A0A3R6VCI7	Developayella_elegans.DN16267_c0_g1_i1.p1	Hyphochytrium_catenoides.00005032	Koktebelia_satura.c0_g2_i1.p120915	Phytophthora_sojae.EGZ17375	Pirsonia_diadema.FUN_010957-T1_FUN_010957	Pirsonia_diadema.FUN_018659-T1_FUN_018659	Plasmopara_halstedii.A0A0P1B7B7	Saprolegnia_parasitica.A0A067CLP3
OG0004554	Albugo_candida.A0A024GRZ8	Aphanomyces_invadans.A0A3R6VS91	Developayella_elegans.DN18319_c6_g2_i3.p2	Hyphochytrium_catenoides.00005956	Koktebelia_satura.c0_g1_i1.p128368	Phytophthora_sojae.EGZ24080	Pirsonia_diadema.FUN_020111-T1_FUN_020111	Plasmopara_halstedii.A0A0N7L5E9	Saprolegnia_parasitica.A0A067BYJ6	Saprolegnia_parasitica.A0A067CGU4
OG0004555	Albugo_candida.A0A024GS01	Albugo_candida.A0A024GT77	Aphanomyces_invadans.A0A418AHF5	Developayella_elegans.DN17341_c7_g5_i1.p2	Hyphochytrium_catenoides.00002115	Koktebelia_satura.c0_g1_i1.p165862	Phytophthora_sojae.EGZ22818	Pirsonia_diadema.FUN_028799-T1_FUN_028799	Plasmopara_halstedii.A0A0P1AIW2	Saprolegnia_parasitica.A0A067CR54
OG0004556	Albugo_candida.A0A024GS10	Aphanomyces_invadans.A0A024U0H5	Developayella_elegans.DN17968_c4_g10_i1.p2	Hyphochytrium_catenoides.00007745	Koktebelia_satura.c0_g1_i1.p21590	Phytophthora_sojae.EGZ21489	Pirsonia_diadema.FUN_015327-T1_FUN_015327	Pirsonia_diadema.FUN_032361-T1_FUN_032361	Plasmopara_halstedii.A0A0P1AR39	Saprolegnia_parasitica.A0A067CWA9
OG0004557	Albugo_candida.A0A024GS55	Aphanomyces_invadans.A0A3R6ZTN4	Developayella_elegans.DN627_c0_g1_i1.p3	Hyphochytrium_catenoides.00003597	Koktebelia_satura.c0_g1_i1.p128074	Phytophthora_sojae.EGZ08615	Phytophthora_sojae.EGZ13233	Pirsonia_diadema.FUN_020579-T1_FUN_020579	Saprolegnia_parasitica.A0A067BXW0	Saprolegnia_parasitica.A0A067CA05
OG0004558	Albugo_candida.A0A024GS65	Aphanomyces_invadans.A0A418B6Y0	Developayella_elegans.DN17660_c6_g1_i3.p2	Developayella_elegans.DN17660_c6_g1_i4.p1	Hyphochytrium_catenoides.00014961	Koktebelia_satura.c0_g1_i1.p192135	Phytophthora_sojae.EGZ15445	Pirsonia_diadema.FUN_035119-T1_FUN_035119	Plasmopara_halstedii.A0A0P1B6S4	Saprolegnia_parasitica.A0A067C7Q5
OG0004559	Albugo_candida.A0A024GS95	Albugo_candida.A0A024GSM9	Albugo_candida.A0A024GTV7	Aphanomyces_invadans.A0A3R6Z0A5	Hyphochytrium_catenoides.00006781	Koktebelia_satura.c0_g1_i2.p160120	Phytophthora_sojae.EGZ13196	Pirsonia_diadema.FUN_001059-T1_FUN_001059	Plasmopara_halstedii.A0A0N7L3W4	Saprolegnia_parasitica.A0A067C2P2
OG0004560	Albugo_candida.A0A024GSF2	Developayella_elegans.DN17993_c1_g2_i2.p2	Hyphochytrium_catenoides.00002668	Koktebelia_satura.c0_g1_i1.p186326	Koktebelia_satura.c0_g1_i3.p186327	Phytophthora_sojae.EGZ22347	Pirsonia_diadema.FUN_028052-T1_FUN_028052	Pirsonia_diadema.FUN_028657-T1_FUN_028657	Plasmopara_halstedii.A0A0P1AY38	Saprolegnia_parasitica.A0A067CRG4
OG0004561	Albugo_candida.A0A024GSF7	Aphanomyces_invadans.A0A3R6WSU2	Aphanomyces_invadans.A0A418B7T0	Hyphochytrium_catenoides.00001802	Hyphochytrium_catenoides.00002370	Hyphochytrium_catenoides.00010678	Phytophthora_sojae.EGZ21063	Plasmopara_halstedii.A0A0P1B7Z8	Saprolegnia_parasitica.A0A067CBU8	Saprolegnia_parasitica.A0A067CCM4
OG0004562	Albugo_candida.A0A024GSG0	Aphanomyces_invadans.A0A3R6Z9P7	Developayella_elegans.DN18108_c3_g1_i1.p1	Hyphochytrium_catenoides.00008503	Hyphochytrium_catenoides.00008504	Koktebelia_satura.c4_g1_i1.p137038	Phytophthora_sojae.EGZ18337	Pirsonia_diadema.FUN_039486-T1_FUN_039486	Plasmopara_halstedii.A0A0N7L5Z0	Saprolegnia_parasitica.A0A067D275
OG0004563	Albugo_candida.A0A024GSH2	Aphanomyces_invadans.A0A3R7A3L5	Developayella_elegans.DN18371_c1_g1_i1.p3	Hyphochytrium_catenoides.00012985	Hyphochytrium_catenoides.00012986	Koktebelia_satura.c0_g1_i1.p137796	Phytophthora_sojae.EGZ24182	Plasmopara_halstedii.A0A0P1AXL1	Saprolegnia_parasitica.A0A067BDN1	Saprolegnia_parasitica.A0A067CMI3
OG0004564	Albugo_candida.A0A024GSI0	Aphanomyces_invadans.A0A418APG2	Developayella_elegans.DN18027_c3_g2_i2.p2	Developayella_elegans.DN18027_c3_g2_i3.p3	Developayella_elegans.DN18027_c3_g2_i4.p2	Hyphochytrium_catenoides.00004967	Phytophthora_sojae.EGZ16961	Pirsonia_diadema.FUN_020599-T1_FUN_020599	Plasmopara_halstedii.A0A0P1ASS7	Saprolegnia_parasitica.A0A067CCF8
OG0004565	Albugo_candida.A0A024GSI1	Albugo_candida.A0A024GTQ6	Aphanomyces_invadans.A0A024UL04	Developayella_elegans.DN1593_c0_g1_i1.p2	Hyphochytrium_catenoides.00008886	Koktebelia_satura.c0_g1_i1.p120797	Pirsonia_diadema.FUN_014701-T1_FUN_014701	Pirsonia_diadema.FUN_020614-T1_FUN_020614	Plasmopara_halstedii.A0A0P1B4C6	Saprolegnia_parasitica.A0A067CK07
OG0004566	Albugo_candida.A0A024GSM1	Aphanomyces_invadans.A0A3R6Z0M9	Developayella_elegans.DN17397_c1_g2_i4.p1	Koktebelia_satura.c0_g1_i1.p191983	Phytophthora_sojae.EGZ24575	Pirsonia_diadema.FUN_002432-T1_FUN_002432	Pirsonia_diadema.FUN_013595-T1_FUN_013595	Pirsonia_diadema.FUN_016662-T1_FUN_016662	Plasmopara_halstedii.A0A0N7L4B4	Saprolegnia_parasitica.A0A067CDQ3
OG0004567	Albugo_candida.A0A024GSR0	Aphanomyces_invadans.A0A024UHC2	Developayella_elegans.DN17575_c5_g2_i2.p2	Hyphochytrium_catenoides.00000789	Hyphochytrium_catenoides.00000790	Koktebelia_satura.c2_g1_i1.p127800	Phytophthora_sojae.EGZ15595	Pirsonia_diadema.FUN_018988-T1_FUN_018988	Plasmopara_halstedii.A0A0P1AYL2	Saprolegnia_parasitica.A0A067D5M5
OG0004568	Albugo_candida.A0A024GSX4	Albugo_candida.A0A024GT38	Aphanomyces_invadans.A0A418B491	Hyphochytrium_catenoides.00005838	Koktebelia_satura.c0_g1_i1.p263505	Phytophthora_sojae.EGZ14144	Pirsonia_diadema.FUN_002665-T1_FUN_002665	Plasmopara_halstedii.A0A0P1AP95	Saprolegnia_parasitica.A0A067BDD1	Saprolegnia_parasitica.A0A067CJL2
OG0004569	Albugo_candida.A0A024GT02	Aphanomyces_invadans.A0A024T9K9	Developayella_elegans.DN17816_c2_g8_i1.p1	Hyphochytrium_catenoides.00004004	Koktebelia_satura.c0_g2_i1.p174327	Phytophthora_sojae.EGZ22071	Pirsonia_diadema.FUN_017367-T1_FUN_017367	Pirsonia_diadema.FUN_020544-T1_FUN_020544	Plasmopara_halstedii.A0A0P1AKE4	Saprolegnia_parasitica.A0A067BZN7
OG0004570	Albugo_candida.A0A024GT03	Hyphochytrium_catenoides.00012276	Hyphochytrium_catenoides.00013976	Phytophthora_sojae.EGZ08034	Phytophthora_sojae.EGZ24876	Phytophthora_sojae.EGZ24878	Phytophthora_sojae.EGZ24879	Plasmopara_halstedii.A0A0P1B5T8	Saprolegnia_parasitica.A0A067BT01	Saprolegnia_parasitica.A0A067BX17
OG0004571	Albugo_candida.A0A024GTA8	Aphanomyces_invadans.A0A418AJH6	Aphanomyces_invadans.A0A418AR82	Developayella_elegans.DN17907_c7_g1_i1.p2	Hyphochytrium_catenoides.00007466	Koktebelia_satura.c0_g1_i2.p144581	Phytophthora_sojae.EGZ28540	Pirsonia_diadema.FUN_040023-T1_FUN_040023	Plasmopara_halstedii.A0A0P1AVU6	Saprolegnia_parasitica.A0A067BYY0
OG0004572	Albugo_candida.A0A024GTE5	Aphanomyces_invadans.A0A418AH93	Developayella_elegans.DN17587_c2_g2_i1.p1	Hyphochytrium_catenoides.00012480	Koktebelia_satura.c0_g1_i1.p173271	Phytophthora_sojae.EGZ21704	Pirsonia_diadema.FUN_009117-T1_FUN_009117	Pirsonia_diadema.FUN_026258-T1_FUN_026258	Plasmopara_halstedii.A0A0P1AE81	Saprolegnia_parasitica.A0A067CUG9
OG0004573	Albugo_candida.A0A024GTE7	Albugo_candida.A0A024GTM4	Albugo_candida.A0A024GU11	Aphanomyces_invadans.A0A3R6VTI3	Hyphochytrium_catenoides.00001211	Koktebelia_satura.c0_g1_i1.p13732	Phytophthora_sojae.EGZ29744	Pirsonia_diadema.FUN_012198-T1_FUN_012198	Plasmopara_halstedii.A0A0P1ARQ6	Saprolegnia_parasitica.A0A067BY14
OG0004574	Albugo_candida.A0A024GTI8	Aphanomyces_invadans.A0A3R6YH36	Developayella_elegans.DN18839_c3_g1_i1.p1	Developayella_elegans.DN18839_c3_g1_i2.p1	Hyphochytrium_catenoides.00015765	Koktebelia_satura.c1_g1_i1.p186265	Koktebelia_satura.c5_g1_i1.p130817	Pirsonia_diadema.FUN_035005-T1_FUN_035005	Plasmopara_halstedii.A0A0P1AFA6	Saprolegnia_parasitica.A0A067C9E6
OG0004575	Albugo_candida.A0A024GTJ6	Aphanomyces_invadans.A0A3R6WQX5	Developayella_elegans.DN17809_c1_g1_i6.p1	Hyphochytrium_catenoides.00002180	Koktebelia_satura.c0_g1_i1.p156616	Pirsonia_diadema.FUN_006937-T1_FUN_006937	Pirsonia_diadema.FUN_012897-T2_FUN_012897	Pirsonia_diadema.FUN_016389-T1_FUN_016389	Plasmopara_halstedii.A0A0P1AQY4	Saprolegnia_parasitica.A0A067CKC0
OG0004576	Albugo_candida.A0A024GTN6	Albugo_candida.A0A024GVB5	Aphanomyces_invadans.A0A418B303	Developayella_elegans.DN15304_c0_g1_i1.p1	Hyphochytrium_catenoides.00012462	Koktebelia_satura.c0_g2_i1.p181813	Phytophthora_sojae.EGZ14117	Pirsonia_diadema.FUN_006354-T1_FUN_006354	Plasmopara_halstedii.A0A0P1AH00	Saprolegnia_parasitica.A0A067BU61
OG0004577	Albugo_candida.A0A024GTQ0	Albugo_candida.A0A024GU44	Albugo_candida.A0A024GUA9	Albugo_candida.A0A024GUP2	Aphanomyces_invadans.A0A418ARC1	Hyphochytrium_catenoides.00012810	Phytophthora_sojae.EGZ25840	Plasmopara_halstedii.A0A0P1A7G0	Plasmopara_halstedii.A0A0P1A808	Saprolegnia_parasitica.A0A067CXN8
OG0004578	Albugo_candida.A0A024GTW3	Aphanomyces_invadans.A0A3R6V8Y4	Developayella_elegans.DN17550_c4_g11_i1.p2	Hyphochytrium_catenoides.00002519	Koktebelia_satura.c0_g1_i1.p276821	Phytophthora_sojae.EGZ25474	Pirsonia_diadema.FUN_005654-T1_FUN_005654	Pirsonia_diadema.FUN_028930-T1_FUN_028930	Plasmopara_halstedii.A0A0P1AAG6	Saprolegnia_parasitica.A0A067CCT4
OG0004579	Albugo_candida.A0A024GTX0	Developayella_elegans.DN18319_c6_g1_i3.p3	Hyphochytrium_catenoides.00010700	Koktebelia_satura.c0_g1_i2.p373466	Koktebelia_satura.c0_g2_i1.p173467	Phytophthora_sojae.EGZ15440	Pirsonia_diadema.FUN_003805-T1_FUN_003805	Plasmopara_halstedii.A0A0P1B233	Saprolegnia_parasitica.A0A067BGH4	Saprolegnia_parasitica.A0A067CBW7
OG0004580	Albugo_candida.A0A024GU09	Developayella_elegans.DN17544_c3_g1_i1.p2	Developayella_elegans.DN17849_c2_g2_i1.p3	Hyphochytrium_catenoides.00002460	Koktebelia_satura.c3_g1_i1.p283077	Phytophthora_sojae.EGZ08748	Pirsonia_diadema.FUN_003599-T1_FUN_003599	Pirsonia_diadema.FUN_032698-T1_FUN_032698	Plasmopara_halstedii.A0A0N7L6R0	Saprolegnia_parasitica.A0A067C2F0
OG0004581	Albugo_candida.A0A024GU30	Developayella_elegans.DN11450_c0_g1_i1.p2	Hyphochytrium_catenoides.00013582	Koktebelia_satura.c0_g1_i1.p173773	Phytophthora_sojae.EGZ13031	Pirsonia_diadema.FUN_016628-T1_FUN_016628	Pirsonia_diadema.FUN_016764-T1_FUN_016764	Plasmopara_halstedii.A0A0P1B5D7	Saprolegnia_parasitica.A0A067BBX0	Saprolegnia_parasitica.A0A067C2U1
OG0004582	Albugo_candida.A0A024GU34	Developayella_elegans.DN17309_c0_g1_i2.p4	Hyphochytrium_catenoides.00001591	Koktebelia_satura.c0_g1_i1.p1102645	Koktebelia_satura.c0_g1_i3.p1102648	Pirsonia_diadema.FUN_022282-T1_FUN_022282	Pirsonia_diadema.FUN_036205-T1_FUN_036205	Plasmopara_halstedii.A0A0P1ABY8	Saprolegnia_parasitica.A0A067BIH5	Saprolegnia_parasitica.A0A067BPP4
OG0004583	Albugo_candida.A0A024GU45	Aphanomyces_invadans.A0A418AVB1	Developayella_elegans.DN17329_c3_g6_i1.p1	Hyphochytrium_catenoides.00002480	Koktebelia_satura.c0_g1_i1.p169420	Phytophthora_sojae.EGZ26095	Pirsonia_diadema.FUN_014932-T1_FUN_014932	Pirsonia_diadema.FUN_018149-T1_FUN_018149	Plasmopara_halstedii.A0A0P1A9L1	Saprolegnia_parasitica.A0A067D4T4
OG0004584	Albugo_candida.A0A024GU89	Developayella_elegans.DN17943_c2_g4_i1.p1	Hyphochytrium_catenoides.00000169	Koktebelia_satura.c0_g1_i1.p151757	Phytophthora_sojae.EGZ13981	Pirsonia_diadema.FUN_022508-T1_FUN_022508	Pirsonia_diadema.FUN_030671-T1_FUN_030671	Plasmopara_halstedii.A0A0P1AUL2	Saprolegnia_parasitica.A0A067BRR7	Saprolegnia_parasitica.A0A067CE16
OG0004585	Albugo_candida.A0A024GUC5	Albugo_candida.A0A024GUT5	Albugo_candida.A0A024GVC9	Albugo_candida.A0A024GVU0	Developayella_elegans.DN18722_c0_g1_i1.p1	Hyphochytrium_catenoides.00001789	Koktebelia_satura.c0_g1_i1.p185494	Phytophthora_sojae.EGZ11412	Plasmopara_halstedii.A0A0N7L6E8	Saprolegnia_parasitica.A0A067CBE9
OG0004586	Albugo_candida.A0A024GUD8	Albugo_candida.A0A024GVU5	Aphanomyces_invadans.A0A3R6WKT2	Hyphochytrium_catenoides.00000204	Koktebelia_satura.c1_g1_i1.p147731	Phytophthora_sojae.EGZ29472	Pirsonia_diadema.FUN_000817-T1_FUN_000817	Pirsonia_diadema.FUN_009742-T1_FUN_009742	Plasmopara_halstedii.A0A0N7L5Z9	Saprolegnia_parasitica.A0A067CP59
OG0004587	Albugo_candida.A0A024GUN3	Albugo_candida.A0A024GUN7	Albugo_candida.A0A024GV43	Albugo_candida.A0A024GV48	Albugo_candida.A0A024GVA4	Albugo_candida.A0A024GVB0	Albugo_candida.A0A024GVL0	Albugo_candida.A0A024GVL4	Albugo_candida.A0A024GVY3	Albugo_candida.A0A024GVY5
OG0004588	Albugo_candida.A0A024GV09	Aphanomyces_invadans.A0A3R7A5G2	Developayella_elegans.DN17480_c6_g7_i1.p1	Hyphochytrium_catenoides.00001714	Hyphochytrium_catenoides.00001714RB	Koktebelia_satura.c0_g1_i2.p13605	Phytophthora_sojae.EGZ29474	Pirsonia_diadema.FUN_022375-T1_FUN_022375	Plasmopara_halstedii.A0A0P1ANA4	Saprolegnia_parasitica.A0A067CK56
OG0004589	Albugo_candida.A0A024GVD1	Aphanomyces_invadans.A0A3R7D766	Developayella_elegans.DN18891_c3_g9_i1.p2	Developayella_elegans.DN793_c0_g1_i1.p3	Hyphochytrium_catenoides.00002161	Koktebelia_satura.c0_g1_i1.p116255	Koktebelia_satura.c0_g1_i1.p142949	Pirsonia_diadema.FUN_001380-T1_FUN_001380	Plasmopara_halstedii.A0A0P1A512	Saprolegnia_parasitica.A0A067D2K6
OG0004590	Albugo_candida.A0A024GVG0	Albugo_candida.A0A024GVQ1	Aphanomyces_invadans.A0A418B3B8	Developayella_elegans.DN17419_c1_g5_i1.p3	Hyphochytrium_catenoides.00010098	Koktebelia_satura.c0_g1_i1.p185780	Phytophthora_sojae.EGZ17109	Pirsonia_diadema.FUN_029459-T1_FUN_029459	Plasmopara_halstedii.A0A0P1AIL8	Saprolegnia_parasitica.A0A067C372
OG0004591	Albugo_candida.A0A024GVG1	Albugo_candida.A0A024GVT8	Aphanomyces_invadans.A0A3R6VX13	Developayella_elegans.DN18918_c2_g3_i1.p1	Hyphochytrium_catenoides.00011329	Koktebelia_satura.c0_g1_i1.p157798	Koktebelia_satura.c0_g1_i2.p157800	Pirsonia_diadema.FUN_022295-T1_FUN_022295	Plasmopara_halstedii.A0A0P1ALF9	Saprolegnia_parasitica.A0A067CRU6
OG0004592	Albugo_candida.A0A024GVG2	Aphanomyces_invadans.A0A3R6YCV1	Developayella_elegans.DN17346_c7_g2_i1.p1	Hyphochytrium_catenoides.00003034	Koktebelia_satura.c0_g1_i1.p168128	Phytophthora_sojae.EGZ10980	Pirsonia_diadema.FUN_030097-T1_FUN_030097	Pirsonia_diadema.FUN_036446-T1_FUN_036446	Plasmopara_halstedii.A0A0P1AW27	Saprolegnia_parasitica.A0A067BR46
OG0004593	Albugo_candida.A0A024GVN1	Aphanomyces_invadans.A0A418B5T1	Hyphochytrium_catenoides.00004204	Koktebelia_satura.c0_g4_i1.p119499	Phytophthora_sojae.EGZ26561	Pirsonia_diadema.FUN_012703-T1_FUN_012703	Pirsonia_diadema.FUN_018107-T1_FUN_018107	Plasmopara_halstedii.A0A0N7L3Q4	Plasmopara_halstedii.A0A0P1AJL7	Saprolegnia_parasitica.A0A067CWR8
OG0004594	Aphanomyces_invadans.A0A024TNM5	Developayella_elegans.DN17761_c2_g1_i1.p3	Hyphochytrium_catenoides.00001901	Hyphochytrium_catenoides.00013696	Koktebelia_satura.c0_g1_i1.p119563	Koktebelia_satura.c0_g1_i1.p160402	Phytophthora_sojae.EGZ12281	Pirsonia_diadema.FUN_024524-T1_FUN_024524	Plasmopara_halstedii.A0A0P1A8G6	Saprolegnia_parasitica.A0A067CEL2
OG0004595	Aphanomyces_invadans.A0A3R6VE65	Developayella_elegans.DN17928_c5_g2_i1.p1	Developayella_elegans.DN29225_c0_g1_i1.p2	Hyphochytrium_catenoides.00015317	Koktebelia_satura.c0_g1_i1.p171093	Phytophthora_sojae.EGZ22664	Pirsonia_diadema.FUN_002404-T1_FUN_002404	Plasmopara_halstedii.A0A0N7L3P0	Saprolegnia_parasitica.A0A067BCQ5	Saprolegnia_parasitica.A0A067BNY0
OG0004596	Aphanomyces_invadans.A0A3R6VEY3	Aphanomyces_invadans.A0A3R6VIK9	Developayella_elegans.DN16931_c0_g1_i1.p1	Developayella_elegans.DN16931_c0_g1_i2.p1	Hyphochytrium_catenoides.00002599	Koktebelia_satura.c0_g1_i1.p137521	Phytophthora_sojae.EGZ19200	Pirsonia_diadema.FUN_018196-T1_FUN_018196	Saprolegnia_parasitica.A0A067BCC6	Saprolegnia_parasitica.A0A067C6H9
OG0004597	Aphanomyces_invadans.A0A3R6ZN94	Aphanomyces_invadans.A0A418AH53	Developayella_elegans.DN17477_c0_g1_i1.p1	Koktebelia_satura.c0_g1_i1.p1105835	Koktebelia_satura.c0_g1_i1.p130215	Koktebelia_satura.c0_g1_i1.p139313	Phytophthora_sojae.EGZ27229	Pirsonia_diadema.FUN_016826-T1_FUN_016826	Pirsonia_diadema.FUN_034304-T1_FUN_034304	Saprolegnia_parasitica.A0A067C3N4
OG0004598	Aphanomyces_invadans.A0A418ANV5	Aphanomyces_invadans.A0A418ARJ2	Developayella_elegans.DN17444_c1_g12_i1.p1	Hyphochytrium_catenoides.00003291	Hyphochytrium_catenoides.00003292	Koktebelia_satura.c0_g1_i2.p113490	Phytophthora_sojae.EGZ30169	Phytophthora_sojae.EGZ30170	Pirsonia_diadema.FUN_038149-T1_FUN_038149	Saprolegnia_parasitica.A0A067CVC6
OG0004599	Aphanomyces_invadans.A0A418B5V4	Developayella_elegans.DN18140_c4_g1_i1.p2	Hyphochytrium_catenoides.00014669	Koktebelia_satura.c1_g1_i1.p138453	Koktebelia_satura.c2_g1_i1.p138455	Phytophthora_sojae.EGZ11991	Pirsonia_diadema.FUN_009568-T1_FUN_009568	Pirsonia_diadema.FUN_012343-T1_FUN_012343	Pirsonia_diadema.FUN_029706-T1_FUN_029706	Saprolegnia_parasitica.A0A067C5X9
OG0004600	Aphanomyces_invadans.A0A3R6V4A7	Developayella_elegans.DN18672_c0_g3_i1.p3	Developayella_elegans.DN18672_c0_g3_i2.p3	Koktebelia_satura.c0_g1_i1.p139544	Phytophthora_sojae.EGZ09313	Phytophthora_sojae.EGZ09323	Pirsonia_diadema.FUN_028710-T1_FUN_028710	Pirsonia_diadema.FUN_029521-T1_FUN_029521	Plasmopara_halstedii.A0A0P1AWI0	Saprolegnia_parasitica.A0A067BKG2
OG0004601	Aphanomyces_invadans.A0A3R6V643	Developayella_elegans.DN17672_c1_g2_i1.p2	Hyphochytrium_catenoides.00016818	Koktebelia_satura.c0_g1_i1.p195468	Koktebelia_satura.c0_g1_i2.p195470	Koktebelia_satura.c0_g1_i3.p195472	Phytophthora_sojae.EGZ12395	Pirsonia_diadema.FUN_011786-T1_FUN_011786	Plasmopara_halstedii.A0A0P1B4K4	Saprolegnia_parasitica.A0A067CW41
OG0004602	Aphanomyces_invadans.A0A3R6VHD3	Aphanomyces_invadans.A0A3R6YFV6	Developayella_elegans.DN7746_c0_g1_i1.p1	Koktebelia_satura.c0_g1_i1.p190153	Koktebelia_satura.c0_g1_i2.p118164	Phytophthora_sojae.EGZ29191	Pirsonia_diadema.FUN_010417-T1_FUN_010417	Pirsonia_diadema.FUN_038968-T1_FUN_038968	Saprolegnia_parasitica.A0A067BEE3	Saprolegnia_parasitica.A0A067BXT1
OG0004603	Aphanomyces_invadans.A0A3R6Z2J0	Hyphochytrium_catenoides.00005845	Hyphochytrium_catenoides.00007157	Phytophthora_sojae.EGZ16948	Phytophthora_sojae.EGZ16949	Phytophthora_sojae.EGZ21770	Plasmopara_halstedii.A0A0P1A6X1	Saprolegnia_parasitica.A0A067BTS7	Saprolegnia_parasitica.A0A067C075	Saprolegnia_parasitica.A0A067CZS7
OG0004604	Aphanomyces_invadans.A0A3R6V8M3	Developayella_elegans.DN16782_c0_g1_i1.p1	Developayella_elegans.DN17405_c6_g1_i1.p1	Developayella_elegans.DN18119_c1_g3_i2.p1	Developayella_elegans.DN18709_c1_g2_i5.p5	Koktebelia_satura.c0_g1_i1.p113812	Koktebelia_satura.c0_g1_i1.p195156	Pirsonia_diadema.FUN_004546-T1_FUN_004546	Pirsonia_diadema.FUN_004546-T2_FUN_004546	Saprolegnia_parasitica.A0A067CMF4
OG0004605	Aphanomyces_invadans.A0A3R6YY41	Aphanomyces_invadans.A0A3R6ZPH7	Aphanomyces_invadans.A0A3R7CZM3	Aphanomyces_invadans.A0A418AIP6	Saprolegnia_parasitica.A0A067BC95	Saprolegnia_parasitica.A0A067BJN7	Saprolegnia_parasitica.A0A067C560	Saprolegnia_parasitica.A0A067C565	Saprolegnia_parasitica.A0A067CFT0	Saprolegnia_parasitica.A0A067CK83
OG0004606	Aphanomyces_invadans.A0A3R6ZIT5	Aphanomyces_invadans.A0A418AIT7	Developayella_elegans.DN17369_c2_g10_i2.p2	Developayella_elegans.DN17700_c3_g1_i1.p2	Developayella_elegans.DN17962_c3_g1_i2.p2	Koktebelia_satura.c0_g1_i1.p135320	Koktebelia_satura.c0_g1_i1.p235321	Pirsonia_diadema.FUN_029987-T1_FUN_029987	Pirsonia_diadema.FUN_033640-T1_FUN_033640	Saprolegnia_parasitica.A0A067CBZ7
OG0004607	Aphanomyces_invadans.A0A3R6VBJ7	Developayella_elegans.DN17557_c2_g11_i1.p3	Hyphochytrium_catenoides.00000677	Koktebelia_satura.c3_g1_i1.p169911	Koktebelia_satura.c3_g1_i2.p169913	Phytophthora_sojae.EGZ28218	Pirsonia_diadema.FUN_033672-T1_FUN_033672	Plasmopara_halstedii.A0A0P1AEK9	Saprolegnia_parasitica.A0A067BEW2	Saprolegnia_parasitica.A0A067CAN2
OG0004608	Aphanomyces_invadans.A0A418AYI3	Developayella_elegans.DN17574_c2_g9_i1.p3	Hyphochytrium_catenoides.00009422	Koktebelia_satura.c0_g1_i1.p142685	Phytophthora_sojae.EGZ23443	Pirsonia_diadema.FUN_015329-T1_FUN_015329	Pirsonia_diadema.FUN_023954-T1_FUN_023954	Pirsonia_diadema.FUN_037441-T1_FUN_037441	Plasmopara_halstedii.A0A0P1B1B4	Saprolegnia_parasitica.A0A067D2N1
OG0004609	Aphanomyces_invadans.A0A024UGI6	Hyphochytrium_catenoides.00009308	Phytophthora_sojae.EGZ08429	Pirsonia_diadema.FUN_003594-T1_FUN_003594	Pirsonia_diadema.FUN_019759-T1_FUN_019759	Pirsonia_diadema.FUN_026078-T1_FUN_026078	Pirsonia_diadema.FUN_039139-T1_FUN_039139	Plasmopara_halstedii.A0A0P1B7M5	Saprolegnia_parasitica.A0A067BIR5	Saprolegnia_parasitica.A0A067C478
OG0004610	Aphanomyces_invadans.A0A418B2P9	Developayella_elegans.DN16879_c0_g1_i1.p1	Hyphochytrium_catenoides.00012519	Hyphochytrium_catenoides.00012519RB	Koktebelia_satura.c0_g1_i1.p1100846	Koktebelia_satura.c0_g1_i2.p3100850	Phytophthora_sojae.EGZ24664	Pirsonia_diadema.FUN_014944-T1_FUN_014944	Pirsonia_diadema.FUN_030253-T1_FUN_030253	Saprolegnia_parasitica.A0A067BT24
OG0004611	Aphanomyces_invadans.A0A3R6Z8F8	Developayella_elegans.DN17374_c0_g1_i2.p1	Developayella_elegans.DN17659_c1_g1_i1.p1	Developayella_elegans.DN18340_c4_g1_i2.p4	Koktebelia_satura.c7_g1_i2.p171557	Phytophthora_sojae.EGZ21605	Phytophthora_sojae.EGZ28217	Pirsonia_diadema.FUN_014740-T1_FUN_014740	Plasmopara_halstedii.A0A0P1AF56	Saprolegnia_parasitica.A0A067CBK2
OG0004612	Aphanomyces_invadans.A0A418ALU2	Developayella_elegans.DN18130_c6_g8_i1.p1	Hyphochytrium_catenoides.00013106	Koktebelia_satura.c1_g1_i1.p113735	Koktebelia_satura.c1_g1_i2.p113739	Koktebelia_satura.c2_g1_i1.p113743	Phytophthora_sojae.EGZ15649	Pirsonia_diadema.FUN_006846-T1_FUN_006846	Plasmopara_halstedii.A0A0P1ACF3	Saprolegnia_parasitica.A0A067CYF0
OG0004613	Aphanomyces_invadans.A0A418B5F4	Developayella_elegans.DN23123_c0_g1_i1.p1	Hyphochytrium_catenoides.00013217	Hyphochytrium_catenoides.00018023	Koktebelia_satura.c3_g1_i1.p16674	Koktebelia_satura.c3_g3_i3.p16679	Phytophthora_sojae.EGZ15856	Pirsonia_diadema.FUN_027478-T1_FUN_027478	Plasmopara_halstedii.A0A0P1AAU3	Saprolegnia_parasitica.A0A067CL97
OG0004614	Aphanomyces_invadans.A0A3R6ZKI6	Developayella_elegans.DN11744_c0_g1_i1.p1	Developayella_elegans.DN11744_c0_g1_i2.p1	Hyphochytrium_catenoides.00004370	Koktebelia_satura.c0_g1_i1.p144864	Koktebelia_satura.c0_g1_i2.p144865	Phytophthora_sojae.EGZ19782	Pirsonia_diadema.FUN_037401-T1_FUN_037401	Plasmopara_halstedii.A0A0N7L7L6	Saprolegnia_parasitica.A0A067CF38
OG0004615	Aphanomyces_invadans.A0A3R6ZRT9	Hyphochytrium_catenoides.00012502	Hyphochytrium_catenoides.00012503	Koktebelia_satura.c0_g1_i1.p134696	Koktebelia_satura.c0_g2_i1.p134698	Pirsonia_diadema.FUN_019258-T1_FUN_019258	Pirsonia_diadema.FUN_024368-T1_FUN_024368	Pirsonia_diadema.FUN_025016-T1_FUN_025016	Pirsonia_diadema.FUN_031363-T1_FUN_031363	Saprolegnia_parasitica.A0A067D5G9
OG0004616	Aphanomyces_invadans.A0A3R7A6I6	Aphanomyces_invadans.A0A418AQT2	Developayella_elegans.DN17491_c1_g4_i1.p1	Saprolegnia_parasitica.A0A067BEI4	Saprolegnia_parasitica.A0A067BJ69	Saprolegnia_parasitica.A0A067BZP8	Saprolegnia_parasitica.A0A067C1B9	Saprolegnia_parasitica.A0A067C5Y8	Saprolegnia_parasitica.A0A067CDE9	Saprolegnia_parasitica.A0A067D321
OG0004617	Aphanomyces_invadans.A0A024TSU6	Aphanomyces_invadans.A0A024TT86	Aphanomyces_invadans.A0A3R6VJK0	Aphanomyces_invadans.A0A3R6YFF3	Aphanomyces_invadans.A0A3R6ZKE2	Aphanomyces_invadans.A0A3R7A7F4	Aphanomyces_invadans.A0A418AIH2	Hyphochytrium_catenoides.00000506	Saprolegnia_parasitica.A0A067CEG8	Saprolegnia_parasitica.A0A067CT32
OG0004618	Aphanomyces_invadans.A0A3R6YZV0	Developayella_elegans.DN16189_c0_g1_i1.p4	Developayella_elegans.DN16189_c0_g1_i2.p1	Developayella_elegans.DN16189_c0_g1_i5.p2	Developayella_elegans.DN16189_c0_g1_i6.p1	Koktebelia_satura.c0_g1_i1.p135390	Koktebelia_satura.c0_g2_i1.p135391	Phytophthora_sojae.EGZ26393	Pirsonia_diadema.FUN_028511-T1_FUN_028511	Saprolegnia_parasitica.A0A067CYH9
OG0004619	Aphanomyces_invadans.A0A3R6ZI08	Aphanomyces_invadans.A0A418AHI4	Developayella_elegans.DN17452_c2_g1_i1.p1	Hyphochytrium_catenoides.00010767	Koktebelia_satura.c0_g1_i1.p133863	Phytophthora_sojae.EGZ26456	Pirsonia_diadema.FUN_010613-T1_FUN_010613	Pirsonia_diadema.FUN_030597-T1_FUN_030597	Plasmopara_halstedii.A0A0P1A575	Saprolegnia_parasitica.A0A067CJW1
OG0004620	Aphanomyces_invadans.A0A3R6WMJ7	Developayella_elegans.DN18658_c1_g2_i1.p1	Developayella_elegans.DN18773_c11_g1_i2.p1	Developayella_elegans.DN18992_c2_g1_i1.p1	Hyphochytrium_catenoides.00000627	Koktebelia_satura.c0_g1_i1.p1105532	Phytophthora_sojae.EGZ04708	Pirsonia_diadema.FUN_011794-T1_FUN_011794	Saprolegnia_parasitica.A0A067BMZ5	Saprolegnia_parasitica.A0A067BQX9
OG0004621	Aphanomyces_invadans.A0A3R7D197	Developayella_elegans.DN13224_c0_g2_i1.p1	Developayella_elegans.DN18567_c5_g5_i1.p1	Hyphochytrium_catenoides.00012929	Koktebelia_satura.c0_g1_i3.p26265	Koktebelia_satura.c0_g1_i3.p36266	Koktebelia_satura.c0_g1_i7.p16288	Phytophthora_sojae.EGZ08479	Pirsonia_diadema.FUN_014507-T1_FUN_014507	Plasmopara_halstedii.A0A0P1B6S2
OG0004622	Aphanomyces_invadans.A0A3R6WMC3	Developayella_elegans.DN17424_c1_g1_i1.p1	Hyphochytrium_catenoides.00014309	Hyphochytrium_catenoides.00017916	Koktebelia_satura.c0_g1_i1.p160247	Koktebelia_satura.c0_g2_i1.p160248	Phytophthora_sojae.EGZ28493	Plasmopara_halstedii.A0A0P1A6V5	Saprolegnia_parasitica.A0A067BNN3	Saprolegnia_parasitica.A0A067BX41
OG0004623	Aphanomyces_invadans.A0A418AEV3	Aphanomyces_invadans.A0A418B1R1	Developayella_elegans.DN18301_c0_g6_i1.p2	Hyphochytrium_catenoides.00009374	Koktebelia_satura.c0_g1_i1.p19023	Koktebelia_satura.c0_g1_i2.p19025	Phytophthora_sojae.EGZ19757	Pirsonia_diadema.FUN_035158-T1_FUN_035158	Plasmopara_halstedii.A0A0P1ACQ0	Saprolegnia_parasitica.A0A067CPA7
OG0004624	Aphanomyces_invadans.A0A418AWC5	Developayella_elegans.DN18426_c4_g7_i1.p1	Developayella_elegans.DN18426_c4_g7_i2.p1	Hyphochytrium_catenoides.00006437	Hyphochytrium_catenoides.00006438	Koktebelia_satura.c0_g1_i1.p194998	Koktebelia_satura.c1_g1_i1.p148021	Pirsonia_diadema.FUN_018407-T1_FUN_018407	Pirsonia_diadema.FUN_023227-T1_FUN_023227	Saprolegnia_parasitica.A0A067CP92
OG0004625	Aphanomyces_invadans.A0A418B8P2	Hyphochytrium_catenoides.00005015	Koktebelia_satura.c0_g1_i1.p190373	Koktebelia_satura.c1_g1_i1.p131516	Pirsonia_diadema.FUN_009120-T1_FUN_009120	Pirsonia_diadema.FUN_010146-T1_FUN_010146	Pirsonia_diadema.FUN_023861-T1_FUN_023861	Pirsonia_diadema.FUN_031937-T1_FUN_031937	Pirsonia_diadema.FUN_033082-T1_FUN_033082	Pirsonia_diadema.FUN_036157-T1_FUN_036157
OG0004626	Aphanomyces_invadans.A0A3R6VZC7	Developayella_elegans.DN18004_c1_g2_i1.p1	Hyphochytrium_catenoides.00011341	Koktebelia_satura.c2_g1_i3.p12729	Phytophthora_sojae.EGZ30075	Pirsonia_diadema.FUN_029339-T1_FUN_029339	Pirsonia_diadema.FUN_040403-T1_FUN_040403	Plasmopara_halstedii.A0A0P1B5A1	Saprolegnia_parasitica.A0A067BEM2	Saprolegnia_parasitica.A0A067D249
OG0004627	Aphanomyces_invadans.A0A3R6ZXK1	Developayella_elegans.DN17938_c2_g2_i2.p2	Hyphochytrium_catenoides.00012219	Koktebelia_satura.c10_g1_i2.p215170	Pirsonia_diadema.FUN_011575-T3_FUN_011575	Pirsonia_diadema.FUN_018619-T1_FUN_018619	Pirsonia_diadema.FUN_018619-T2_FUN_018619	Pirsonia_diadema.FUN_022386-T1_FUN_022386	Pirsonia_diadema.FUN_040353-T1_FUN_040353	Saprolegnia_parasitica.A0A067CU14
OG0004628	Aphanomyces_invadans.A0A418APB1	Developayella_elegans.DN17493_c4_g2_i1.p3	Developayella_elegans.DN17493_c4_g2_i2.p2	Developayella_elegans.DN18223_c1_g2_i2.p2	Koktebelia_satura.c0_g1_i1.p125605	Koktebelia_satura.c0_g1_i1.p188375	Koktebelia_satura.c0_g1_i2.p188376	Koktebelia_satura.c0_g1_i4.p288379	Pirsonia_diadema.FUN_037542-T1_FUN_037542	Saprolegnia_parasitica.A0A067CKV6
OG0004629	Aphanomyces_invadans.A0A418AUL6	Developayella_elegans.DN15384_c0_g3_i1.p3	Developayella_elegans.DN17426_c4_g8_i1.p1	Developayella_elegans.DN17989_c4_g12_i1.p3	Koktebelia_satura.c2_g1_i1.p1103942	Phytophthora_sojae.EGZ26774	Pirsonia_diadema.FUN_006207-T1_FUN_006207	Pirsonia_diadema.FUN_034690-T1_FUN_034690	Saprolegnia_parasitica.A0A067BN51	Saprolegnia_parasitica.A0A067CRU3
OG0004630	Aphanomyces_invadans.A0A024UIQ7	Aphanomyces_invadans.A0A3R6V9E4	Aphanomyces_invadans.A0A3R6ZNT4	Pirsonia_diadema.FUN_029765-T1_FUN_029765	Saprolegnia_parasitica.A0A067BJX2	Saprolegnia_parasitica.A0A067C5W8	Saprolegnia_parasitica.A0A067D8Q8	Saprolegnia_parasitica.A0A067D8R4	Saprolegnia_parasitica.A0A067D9R0	Saprolegnia_parasitica.A0A067D9R6
OG0004631	Aphanomyces_invadans.A0A3R6ZS53	Developayella_elegans.DN15738_c0_g3_i1.p1	Developayella_elegans.DN18540_c2_g2_i1.p1	Hyphochytrium_catenoides.00011448	Koktebelia_satura.c0_g1_i1.p119934	Koktebelia_satura.c0_g1_i1.p188548	Phytophthora_sojae.EGZ15928	Pirsonia_diadema.FUN_020541-T1_FUN_020541	Pirsonia_diadema.FUN_020542-T1_FUN_020542	Saprolegnia_parasitica.A0A067CBE4
OG0004632	Aphanomyces_invadans.A0A3R6VG73	Developayella_elegans.DN18355_c2_g7_i1.p1	Developayella_elegans.DN18355_c2_g7_i4.p1	Koktebelia_satura.c0_g1_i1.p197537	Koktebelia_satura.c0_g1_i2.p182734	Koktebelia_satura.c0_g1_i3.p182735	Koktebelia_satura.c0_g1_i4.p182736	Phytophthora_sojae.EGZ20876	Saprolegnia_parasitica.A0A067CAI5	Saprolegnia_parasitica.A0A067CB88
OG0004633	Aphanomyces_invadans.A0A3R7CZS6	Developayella_elegans.DN15192_c0_g1_i1.p1	Hyphochytrium_catenoides.00017108	Phytophthora_sojae.EGZ10474	Phytophthora_sojae.EGZ15519	Pirsonia_diadema.FUN_008027-T1_FUN_008027	Plasmopara_halstedii.A0A0P1B5L4	Saprolegnia_parasitica.A0A067BKG8	Saprolegnia_parasitica.A0A067C299	Saprolegnia_parasitica.A0A067C9X8
OG0004634	Aphanomyces_invadans.A0A418B8V3	Developayella_elegans.DN16696_c0_g1_i1.p2	Hyphochytrium_catenoides.00010738	Hyphochytrium_catenoides.00010739	Hyphochytrium_catenoides.00010740	Koktebelia_satura.c7_g1_i1.p113049	Koktebelia_satura.c8_g1_i1.p113052	Pirsonia_diadema.FUN_018477-T1_FUN_018477	Pirsonia_diadema.FUN_018479-T1_FUN_018479	Saprolegnia_parasitica.A0A067CY27
OG0004635	Aphanomyces_invadans.A0A024TLB5	Developayella_elegans.DN7540_c0_g1_i1.p1	Hyphochytrium_catenoides.00011853	Hyphochytrium_catenoides.00017726	Phytophthora_sojae.EGZ13413	Pirsonia_diadema.FUN_006590-T1_FUN_006590	Pirsonia_diadema.FUN_015992-T1_FUN_015992	Plasmopara_halstedii.A0A0P1AAL2	Saprolegnia_parasitica.A0A067BLB8	Saprolegnia_parasitica.A0A067C0S5
OG0004636	Aphanomyces_invadans.A0A3R6VFS9	Developayella_elegans.DN17853_c3_g2_i1.p2	Developayella_elegans.DN17853_c3_g2_i5.p3	Developayella_elegans.DN18173_c4_g2_i1.p3	Hyphochytrium_catenoides.00003311	Hyphochytrium_catenoides.00005221	Koktebelia_satura.c1_g1_i1.p135037	Phytophthora_sojae.EGZ27103	Pirsonia_diadema.FUN_022106-T1_FUN_022106	Saprolegnia_parasitica.A0A067CJ97
OG0004637	Aphanomyces_invadans.A0A3R6Z532	Aphanomyces_invadans.A0A418AY39	Developayella_elegans.DN18214_c3_g1_i1.p1	Hyphochytrium_catenoides.00011846	Koktebelia_satura.c0_g1_i1.p137665	Koktebelia_satura.c0_g1_i1.p140705	Phytophthora_sojae.EGZ10198	Pirsonia_diadema.FUN_025812-T1_FUN_025812	Plasmopara_halstedii.A0A0N7L3F2	Saprolegnia_parasitica.A0A067CWL3
OG0004638	Aphanomyces_invadans.A0A024TCS8	Developayella_elegans.DN17349_c2_g1_i2.p1	Hyphochytrium_catenoides.00009773	Koktebelia_satura.c0_g1_i1.p125890	Phytophthora_sojae.EGZ17291	Pirsonia_diadema.FUN_002080-T1_FUN_002080	Pirsonia_diadema.FUN_017763-T1_FUN_017763	Pirsonia_diadema.FUN_035751-T1_FUN_035751	Plasmopara_halstedii.A0A0N7L6P6	Saprolegnia_parasitica.A0A067D7D8
OG0004639	Aphanomyces_invadans.A0A3R6ZR37	Developayella_elegans.DN18169_c4_g3_i1.p2	Hyphochytrium_catenoides.00000261	Hyphochytrium_catenoides.00008462	Koktebelia_satura.c0_g1_i1.p129050	Koktebelia_satura.c0_g1_i1.p139334	Phytophthora_sojae.EGZ09397	Phytophthora_sojae.EGZ09398	Plasmopara_halstedii.A0A0P1ACC2	Saprolegnia_parasitica.A0A067D4Z6
OG0004640	Aphanomyces_invadans.A0A3R6WDU1	Aphanomyces_invadans.A0A3R7A1L4	Developayella_elegans.DN18794_c8_g1_i1.p3	Developayella_elegans.DN30885_c0_g1_i1.p3	Koktebelia_satura.c0_g1_i1.p110819	Koktebelia_satura.c1_g1_i1.p110821	Koktebelia_satura.c1_g1_i1.p124546	Phytophthora_sojae.EGZ21375	Pirsonia_diadema.FUN_009621-T1_FUN_009621	Saprolegnia_parasitica.A0A067CXH3
OG0004641	Aphanomyces_invadans.A0A3R6WF43	Aphanomyces_invadans.A0A3R7A2P2	Aphanomyces_invadans.A0A418ATZ6	Aphanomyces_invadans.A0A418AU21	Aphanomyces_invadans.A0A418AX26	Saprolegnia_parasitica.A0A067BUV3	Saprolegnia_parasitica.A0A067BXS9	Saprolegnia_parasitica.A0A067C3U8	Saprolegnia_parasitica.A0A067C950	Saprolegnia_parasitica.A0A067CYS7
OG0004642	Aphanomyces_invadans.A0A3R6WKD5	Hyphochytrium_catenoides.00011970	Hyphochytrium_catenoides.00016904	Phytophthora_sojae.EGZ06084	Phytophthora_sojae.EGZ06085	Phytophthora_sojae.EGZ15574	Phytophthora_sojae.EGZ19142	Phytophthora_sojae.EGZ26292	Phytophthora_sojae.EGZ27425	Saprolegnia_parasitica.A0A067BJP4
OG0004643	Aphanomyces_invadans.A0A3R6Z8I4	Developayella_elegans.DN18212_c1_g1_i1.p1	Hyphochytrium_catenoides.00011814	Koktebelia_satura.c0_g1_i1.p129536	Koktebelia_satura.c0_g1_i1.p140616	Phytophthora_sojae.EGZ26189	Pirsonia_diadema.FUN_008259-T1_FUN_008259	Plasmopara_halstedii.A0A0P1AY66	Saprolegnia_parasitica.A0A067BKL3	Saprolegnia_parasitica.A0A067BVM2
OG0004644	Aphanomyces_invadans.A0A3R6ZWK3	Hyphochytrium_catenoides.00002440	Hyphochytrium_catenoides.00004875	Koktebelia_satura.c3_g1_i3.p179691	Koktebelia_satura.c8_g1_i2.p120978	Phytophthora_sojae.EGZ19247	Pirsonia_diadema.FUN_009844-T1_FUN_009844	Pirsonia_diadema.FUN_016750-T1_FUN_016750	Plasmopara_halstedii.A0A0N7L5I5	Saprolegnia_parasitica.A0A067CID2
OG0004645	Aphanomyces_invadans.A0A3R6Y9H4	Developayella_elegans.DN9538_c0_g1_i1.p2	Hyphochytrium_catenoides.00006768	Koktebelia_satura.c0_g1_i1.p134	Koktebelia_satura.c0_g1_i2.p135	Phytophthora_sojae.EGZ27882	Pirsonia_diadema.FUN_010844-T1_FUN_010844	Pirsonia_diadema.FUN_024053-T1_FUN_024053	Plasmopara_halstedii.A0A0P1ASZ0	Saprolegnia_parasitica.A0A067CAP4
OG0004646	Aphanomyces_invadans.A0A3R6Y7C4	Hyphochytrium_catenoides.00001835	Hyphochytrium_catenoides.00001836	Koktebelia_satura.c0_g1_i1.p112536	Koktebelia_satura.c0_g1_i1.p189637	Koktebelia_satura.c1_g1_i1.p157550	Phytophthora_sojae.EGZ29478	Pirsonia_diadema.FUN_027289-T1_FUN_027289	Pirsonia_diadema.FUN_029347-T1_FUN_029347	Saprolegnia_parasitica.A0A067D900
OG0004647	Aphanomyces_invadans.A0A3R6ZUU2	Developayella_elegans.DN15761_c0_g1_i1.p3	Developayella_elegans.DN18085_c6_g2_i1.p2	Hyphochytrium_catenoides.00014546	Hyphochytrium_catenoides.00015798	Koktebelia_satura.c0_g1_i1.p113793	Phytophthora_sojae.EGZ12553	Pirsonia_diadema.FUN_009403-T1_FUN_009403	Plasmopara_halstedii.A0A0P1AWS6	Saprolegnia_parasitica.A0A067CD75
OG0004648	Aphanomyces_invadans.A0A3R6ZVK4	Developayella_elegans.DN18352_c4_g1_i1.p1	Hyphochytrium_catenoides.00001775	Koktebelia_satura.c9_g3_i1.p130641	Koktebelia_satura.c9_g3_i3.p130648	Phytophthora_sojae.EGZ22306	Pirsonia_diadema.FUN_033045-T1_FUN_033045	Plasmopara_halstedii.A0A0P1AAP6	Saprolegnia_parasitica.A0A067BQ13	Saprolegnia_parasitica.A0A067CS84
OG0004649	Aphanomyces_invadans.A0A3R6YF63	Developayella_elegans.DN18953_c2_g1_i1.p1	Developayella_elegans.DN23513_c0_g1_i1.p1	Hyphochytrium_catenoides.00012907	Koktebelia_satura.c0_g1_i1.p1105145	Koktebelia_satura.c0_g1_i2.p2105149	Phytophthora_sojae.EGZ23924	Pirsonia_diadema.FUN_011863-T1_FUN_011863	Pirsonia_diadema.FUN_011863-T2_FUN_011863	Saprolegnia_parasitica.A0A067CKT4
OG0004650	Aphanomyces_invadans.A0A3R6Z053	Aphanomyces_invadans.A0A418AYS1	Developayella_elegans.DN17862_c2_g1_i7.p1	Hyphochytrium_catenoides.00006376	Hyphochytrium_catenoides.00006377	Koktebelia_satura.c0_g1_i1.p110815	Koktebelia_satura.c0_g1_i1.p159352	Phytophthora_sojae.EGZ20768	Pirsonia_diadema.FUN_026466-T1_FUN_026466	Saprolegnia_parasitica.A0A067BRP5
OG0004651	Aphanomyces_invadans.A0A3R6V7A1	Aphanomyces_invadans.A0A3R6VGX6	Koktebelia_satura.c0_g1_i1.p129619	Koktebelia_satura.c0_g1_i1.p150522	Phytophthora_sojae.EGZ14284	Phytophthora_sojae.EGZ24591	Pirsonia_diadema.FUN_037519-T1_FUN_037519	Plasmopara_halstedii.A0A0N7L7P2	Saprolegnia_parasitica.A0A067BQ79	Saprolegnia_parasitica.A0A067CBB4
OG0004652	Aphanomyces_invadans.A0A418AQI4	Phytophthora_sojae.EGZ09735	Phytophthora_sojae.EGZ21095	Phytophthora_sojae.EGZ22293	Phytophthora_sojae.EGZ22595	Phytophthora_sojae.EGZ23946	Phytophthora_sojae.EGZ26443	Phytophthora_sojae.EGZ30402	Plasmopara_halstedii.A0A0P1ABY3	Saprolegnia_parasitica.A0A067D2V6
OG0004653	Aphanomyces_invadans.A0A418AY70	Developayella_elegans.DN17657_c3_g5_i1.p3	Koktebelia_satura.c0_g1_i1.p132639	Koktebelia_satura.c2_g3_i8.p150872	Saprolegnia_parasitica.A0A067BF13	Saprolegnia_parasitica.A0A067BXA7	Saprolegnia_parasitica.A0A067BY02	Saprolegnia_parasitica.A0A067C213	Saprolegnia_parasitica.A0A067C8N2	Saprolegnia_parasitica.A0A067C9E4
OG0004654	Aphanomyces_invadans.A0A418AXA4	Developayella_elegans.DN17658_c2_g2_i5.p1	Hyphochytrium_catenoides.00009173	Hyphochytrium_catenoides.00009174	Koktebelia_satura.c0_g1_i1.p1100965	Koktebelia_satura.c0_g1_i1.p126719	Koktebelia_satura.c0_g1_i1.p182652	Koktebelia_satura.c1_g1_i1.p182655	Phytophthora_sojae.EGZ13943	Saprolegnia_parasitica.A0A067CF59
OG0004655	Aphanomyces_invadans.A0A3R6Y3Q3	Developayella_elegans.DN15048_c0_g2_i1.p1	Koktebelia_satura.c0_g1_i1.p142979	Koktebelia_satura.c0_g1_i1.p174274	Koktebelia_satura.c0_g1_i1.p280125	Koktebelia_satura.c1_g1_i1.p142981	Phytophthora_sojae.EGZ23910	Pirsonia_diadema.FUN_020851-T1_FUN_020851	Pirsonia_diadema.FUN_034740-T1_FUN_034740	Saprolegnia_parasitica.A0A067CWJ1
OG0004656	Aphanomyces_invadans.A0A3R6VE10	Aphanomyces_invadans.A0A3R6YZ89	Aphanomyces_invadans.A0A3R6ZGF7	Aphanomyces_invadans.A0A418B3A3	Aphanomyces_invadans.A0A418B3F9	Developayella_elegans.DN18042_c1_g1_i1.p1	Hyphochytrium_catenoides.00006091	Hyphochytrium_catenoides.00014602	Koktebelia_satura.c0_g1_i1.p14862	Saprolegnia_parasitica.A0A067BI34
OG0004657	Aphanomyces_invadans.A0A3R6YSN0	Aphanomyces_invadans.A0A3R7D1S1	Aphanomyces_invadans.A0A418AYN8	Developayella_elegans.DN17270_c6_g2_i2.p3	Developayella_elegans.DN5361_c0_g1_i1.p1	Developayella_elegans.DN5361_c0_g1_i2.p1	Hyphochytrium_catenoides.00005698	Phytophthora_sojae.EGZ16055	Pirsonia_diadema.FUN_023581-T1_FUN_023581	Saprolegnia_parasitica.A0A067C220
OG0004658	Aphanomyces_invadans.A0A418B0X2	Developayella_elegans.DN18794_c9_g1_i1.p2	Hyphochytrium_catenoides.00004558	Koktebelia_satura.c0_g1_i1.p15587	Koktebelia_satura.c0_g2_i1.p15588	Phytophthora_sojae.EGZ23255	Phytophthora_sojae.EGZ26153	Pirsonia_diadema.FUN_031663-T1_FUN_031663	Saprolegnia_parasitica.A0A067BGL6	Saprolegnia_parasitica.A0A067BSZ3
OG0004659	Aphanomyces_invadans.A0A418AI45	Developayella_elegans.DN18458_c1_g8_i1.p3	Koktebelia_satura.c1_g1_i1.p161112	Phytophthora_sojae.EGZ08842	Phytophthora_sojae.EGZ28808	Phytophthora_sojae.EGZ29991	Pirsonia_diadema.FUN_026840-T2_FUN_026840	Pirsonia_diadema.FUN_026842-T1_FUN_026842	Saprolegnia_parasitica.A0A067BW97	Saprolegnia_parasitica.A0A067CHN0
OG0004660	Aphanomyces_invadans.A0A418B632	Developayella_elegans.DN18321_c4_g8_i1.p2	Hyphochytrium_catenoides.00013122	Hyphochytrium_catenoides.00015454	Koktebelia_satura.c0_g1_i2.p174172	Koktebelia_satura.c2_g1_i1.p176477	Phytophthora_sojae.EGZ23229	Pirsonia_diadema.FUN_026791-T1_FUN_026791	Plasmopara_halstedii.A0A0P1A764	Saprolegnia_parasitica.A0A067CD66
OG0004661	Aphanomyces_invadans.A0A3R6Z645	Developayella_elegans.DN17915_c2_g4_i1.p3	Developayella_elegans.DN28273_c0_g1_i1.p3	Koktebelia_satura.c0_g2_i1.p186701	Koktebelia_satura.c1_g1_i1.p155759	Phytophthora_sojae.EGZ26812	Pirsonia_diadema.FUN_006128-T1_FUN_006128	Plasmopara_halstedii.A0A0P1ANA5	Saprolegnia_parasitica.A0A067BST5	Saprolegnia_parasitica.A0A067CER4
OG0004662	Aphanomyces_invadans.A0A3R6YEA0	Aphanomyces_invadans.A0A418BA25	Developayella_elegans.DN17893_c3_g1_i1.p2	Hyphochytrium_catenoides.00013386	Pirsonia_diadema.FUN_010120-T1_FUN_010120	Pirsonia_diadema.FUN_021316-T1_FUN_021316	Saprolegnia_parasitica.A0A067C590	Saprolegnia_parasitica.A0A067C6I5	Saprolegnia_parasitica.A0A067C6M5	Saprolegnia_parasitica.A0A067C6T9
OG0004663	Aphanomyces_invadans.A0A3R6ZRA4	Developayella_elegans.DN17095_c0_g1_i1.p1	Hyphochytrium_catenoides.00013702	Koktebelia_satura.c0_g1_i1.p192942	Phytophthora_sojae.EGZ28012	Pirsonia_diadema.FUN_024373-T1_FUN_024373	Pirsonia_diadema.FUN_024517-T1_FUN_024517	Pirsonia_diadema.FUN_031281-T1_FUN_031281	Plasmopara_halstedii.A0A0P1B0V3	Saprolegnia_parasitica.A0A067BX96
OG0004664	Aphanomyces_invadans.A0A3R6W0B4	Developayella_elegans.DN17338_c3_g1_i3.p2	Developayella_elegans.DN18314_c1_g1_i11.p3	Developayella_elegans.DN18314_c1_g1_i15.p3	Hyphochytrium_catenoides.00005398	Hyphochytrium_catenoides.00013623	Koktebelia_satura.c0_g1_i1.p177693	Phytophthora_sojae.EGZ29783	Plasmopara_halstedii.A0A0P1ASB3	Saprolegnia_parasitica.A0A067CV90
OG0004665	Aphanomyces_invadans.A0A3R7A9T2	Developayella_elegans.DN18180_c6_g2_i1.p1	Developayella_elegans.DN18180_c6_g2_i3.p2	Developayella_elegans.DN30449_c0_g1_i1.p1	Hyphochytrium_catenoides.00006496	Koktebelia_satura.c0_g1_i1.p143153	Koktebelia_satura.c0_g1_i1.p174433	Koktebelia_satura.c0_g1_i1.p178847	Koktebelia_satura.c5_g1_i6.p131311	Pirsonia_diadema.FUN_029650-T1_FUN_029650
OG0004666	Aphanomyces_invadans.A0A418ATA9	Developayella_elegans.DN17643_c6_g2_i1.p1	Koktebelia_satura.c0_g1_i1.p1101490	Koktebelia_satura.c0_g1_i1.p135922	Koktebelia_satura.c0_g1_i1.p148355	Koktebelia_satura.c0_g1_i1.p181552	Koktebelia_satura.c2_g1_i1.p120814	Phytophthora_sojae.EGZ15542	Plasmopara_halstedii.A0A0P1AJR8	Saprolegnia_parasitica.A0A067CYF6
OG0004667	Aphanomyces_invadans.A0A418AWK9	Developayella_elegans.DN17721_c2_g6_i1.p3	Hyphochytrium_catenoides.00001916	Koktebelia_satura.c0_g1_i1.p167713	Koktebelia_satura.c0_g2_i2.p167715	Phytophthora_sojae.EGZ20620	Pirsonia_diadema.FUN_004454-T1_FUN_004454	Pirsonia_diadema.FUN_011262-T1_FUN_011262	Plasmopara_halstedii.A0A0P1B7E7	Saprolegnia_parasitica.A0A067CKX9
OG0004668	Aphanomyces_invadans.A0A3R6WHW1	Developayella_elegans.DN17784_c0_g1_i1.p1	Hyphochytrium_catenoides.00011022	Koktebelia_satura.c0_g1_i1.p174540	Phytophthora_sojae.EGZ30237	Pirsonia_diadema.FUN_013525-T2_FUN_013525	Pirsonia_diadema.FUN_017063-T1_FUN_017063	Plasmopara_halstedii.A0A0P1A6Y6	Saprolegnia_parasitica.A0A067BGW0	Saprolegnia_parasitica.A0A067CWE9
OG0004669	Aphanomyces_invadans.A0A3R6V7I9	Developayella_elegans.DN17652_c2_g7_i1.p1	Phytophthora_sojae.EGZ12886	Phytophthora_sojae.EGZ17858	Phytophthora_sojae.EGZ17859	Phytophthora_sojae.EGZ22929	Phytophthora_sojae.EGZ22930	Pirsonia_diadema.FUN_038660-T1_FUN_038660	Plasmopara_halstedii.A0A0P1AJ71	Saprolegnia_parasitica.A0A067CT94
OG0004670	Aphanomyces_invadans.A0A3R6W1N6	Hyphochytrium_catenoides.00009591	Koktebelia_satura.c0_g1_i1.p256789	Koktebelia_satura.c0_g2_i1.p27840	Phytophthora_sojae.EGZ23732	Pirsonia_diadema.FUN_015698-T1_FUN_015698	Pirsonia_diadema.FUN_018717-T1_FUN_018717	Pirsonia_diadema.FUN_019137-T1_FUN_019137	Pirsonia_diadema.FUN_019142-T1_FUN_019142	Saprolegnia_parasitica.A0A067C0J6
OG0004671	Aphanomyces_invadans.A0A3R6WJV2	Developayella_elegans.DN18554_c0_g7_i1.p3	Developayella_elegans.DN18554_c0_g7_i2.p2	Hyphochytrium_catenoides.00014483	Koktebelia_satura.c0_g1_i1.p158378	Koktebelia_satura.c0_g1_i2.p158379	Phytophthora_sojae.EGZ29765	Pirsonia_diadema.FUN_013696-T1_FUN_013696	Pirsonia_diadema.FUN_026001-T1_FUN_026001	Saprolegnia_parasitica.A0A067CTY8
OG0004672	Aphanomyces_invadans.A0A3R6YAT7	Developayella_elegans.DN17699_c2_g2_i1.p2	Hyphochytrium_catenoides.00007949	Koktebelia_satura.c0_g1_i1.p112493	Koktebelia_satura.c0_g1_i2.p112496	Phytophthora_sojae.EGZ24609	Pirsonia_diadema.FUN_007901-T1_FUN_007901	Plasmopara_halstedii.A0A0N7L3N6	Saprolegnia_parasitica.A0A067BJ78	Saprolegnia_parasitica.A0A067C2X6
OG0004673	Aphanomyces_invadans.A0A024UL72	Developayella_elegans.DN18835_c0_g1_i1.p3	Developayella_elegans.DN18835_c0_g1_i2.p3	Hyphochytrium_catenoides.00007725	Koktebelia_satura.c0_g1_i1.p183779	Phytophthora_sojae.EGZ28538	Pirsonia_diadema.FUN_038752-T1_FUN_038752	Plasmopara_halstedii.A0A0P1ATT3	Saprolegnia_parasitica.A0A067BIT3	Saprolegnia_parasitica.A0A067CD06
OG0004674	Aphanomyces_invadans.A0A3R6ZM32	Developayella_elegans.DN13997_c0_g1_i1.p1	Developayella_elegans.DN22866_c0_g1_i1.p1	Hyphochytrium_catenoides.00008302	Koktebelia_satura.c8_g1_i1.p153639	Koktebelia_satura.c8_g1_i2.p353644	Koktebelia_satura.c8_g2_i1.p153641	Pirsonia_diadema.FUN_025173-T1_FUN_025173	Pirsonia_diadema.FUN_039370-T1_FUN_039370	Saprolegnia_parasitica.A0A067CS63
OG0004675	Aphanomyces_invadans.A0A418AWJ9	Aphanomyces_invadans.A0A418B3N1	Developayella_elegans.DN17404_c2_g1_i1.p2	Developayella_elegans.DN17404_c4_g2_i1.p2	Developayella_elegans.DN17404_c4_g4_i1.p1	Koktebelia_satura.c0_g1_i1.p120716	Phytophthora_sojae.EGZ20466	Phytophthora_sojae.EGZ25432	Saprolegnia_parasitica.A0A067CXP4	Saprolegnia_parasitica.A0A067CZW6
OG0004676	Aphanomyces_invadans.A0A418B6X1	Developayella_elegans.DN579_c0_g1_i1.p1	Hyphochytrium_catenoides.00014833	Koktebelia_satura.c0_g1_i1.p158712	Phytophthora_sojae.EGZ05423	Phytophthora_sojae.EGZ28718	Pirsonia_diadema.FUN_011088-T1_FUN_011088	Pirsonia_diadema.FUN_031084-T1_FUN_031084	Plasmopara_halstedii.A0A0P1AAV9	Saprolegnia_parasitica.A0A067CAX5
OG0004677	Aphanomyces_invadans.A0A3R6VSF1	Developayella_elegans.DN13567_c0_g2_i1.p1	Koktebelia_satura.c0_g1_i1.p277849	Koktebelia_satura.c0_g1_i3.p177864	Koktebelia_satura.c0_g1_i6.p277873	Phytophthora_sojae.EGZ10708	Pirsonia_diadema.FUN_028127-T1_FUN_028127	Pirsonia_diadema.FUN_039699-T1_FUN_039699	Plasmopara_halstedii.A0A0P1A5I6	Saprolegnia_parasitica.A0A067CC79
OG0004678	Aphanomyces_invadans.A0A3R7A8D0	Developayella_elegans.DN10366_c0_g3_i1.p1	Hyphochytrium_catenoides.00001484	Koktebelia_satura.c0_g1_i1.p2101493	Phytophthora_sojae.EGZ27332	Pirsonia_diadema.FUN_029363-T1_FUN_029363	Pirsonia_diadema.FUN_030913-T1_FUN_030913	Pirsonia_diadema.FUN_030913-T2_FUN_030913	Pirsonia_diadema.FUN_032617-T1_FUN_032617	Saprolegnia_parasitica.A0A067CZ66
OG0004679	Aphanomyces_invadans.A0A418AT82	Aphanomyces_invadans.A0A418AWI8	Developayella_elegans.DN18618_c6_g10_i1.p1	Hyphochytrium_catenoides.00011307	Koktebelia_satura.c0_g1_i1.p186659	Phytophthora_sojae.EGZ29498	Pirsonia_diadema.FUN_029054-T1_FUN_029054	Pirsonia_diadema.FUN_032984-T1_FUN_032984	Plasmopara_halstedii.A0A0P1B8A1	Saprolegnia_parasitica.A0A067D762
OG0004680	Aphanomyces_invadans.A0A3R6VJ58	Phytophthora_sojae.EGZ27451	Phytophthora_sojae.EGZ27452	Plasmopara_halstedii.A0A0P1AEC0	Plasmopara_halstedii.A0A0P1AEK3	Plasmopara_halstedii.A0A0P1B633	Plasmopara_halstedii.A0A0P1B6J2	Saprolegnia_parasitica.A0A067C974	Saprolegnia_parasitica.A0A067CAZ1	Saprolegnia_parasitica.A0A067CEQ3
OG0004681	Aphanomyces_invadans.A0A3R6VEI9	Aphanomyces_invadans.A0A3R6YVD9	Saprolegnia_parasitica.A0A067BIN4	Saprolegnia_parasitica.A0A067BJB4	Saprolegnia_parasitica.A0A067BRH0	Saprolegnia_parasitica.A0A067C3U4	Saprolegnia_parasitica.A0A067CC70	Saprolegnia_parasitica.A0A067CG34	Saprolegnia_parasitica.A0A067CXJ2	Saprolegnia_parasitica.A0A067D602
OG0004682	Aphanomyces_invadans.A0A418ALU1	Developayella_elegans.DN18152_c4_g1_i2.p2	Koktebelia_satura.c0_g1_i1.p1102310	Phytophthora_sojae.EGZ22629	Phytophthora_sojae.EGZ25176	Pirsonia_diadema.FUN_013317-T1_FUN_013317	Plasmopara_halstedii.A0A0P1AX96	Plasmopara_halstedii.A0A0P1AXI4	Saprolegnia_parasitica.A0A067BSH5	Saprolegnia_parasitica.A0A067CMS3
OG0004683	Aphanomyces_invadans.A0A418AXI5	Developayella_elegans.DN17655_c4_g1_i1.p1	Hyphochytrium_catenoides.00014423	Koktebelia_satura.c0_g1_i1.p1155	Koktebelia_satura.c0_g1_i1.p151383	Phytophthora_sojae.EGZ06530	Phytophthora_sojae.EGZ25610	Pirsonia_diadema.FUN_025579-T1_FUN_025579	Plasmopara_halstedii.A0A0N7L7J6	Saprolegnia_parasitica.A0A067CM40
OG0004684	Aphanomyces_invadans.A0A418B7G1	Developayella_elegans.DN18635_c3_g9_i1.p1	Developayella_elegans.DN3370_c0_g1_i1.p1	Hyphochytrium_catenoides.00003590	Hyphochytrium_catenoides.00003591	Koktebelia_satura.c0_g1_i1.p156374	Phytophthora_sojae.EGZ21051	Pirsonia_diadema.FUN_018445-T1_FUN_018445	Pirsonia_diadema.FUN_039973-T1_FUN_039973	Saprolegnia_parasitica.A0A067CQR9
OG0004685	Aphanomyces_invadans.A0A3R6WID1	Developayella_elegans.DN17916_c2_g2_i1.p1	Hyphochytrium_catenoides.00001470	Koktebelia_satura.c0_g1_i1.p139492	Koktebelia_satura.c0_g2_i1.p239495	Phytophthora_sojae.EGZ27563	Pirsonia_diadema.FUN_011942-T1_FUN_011942	Plasmopara_halstedii.A0A0N7L4M8	Saprolegnia_parasitica.A0A067BIG2	Saprolegnia_parasitica.A0A067C618
OG0004686	Aphanomyces_invadans.A0A3R6VTG1	Developayella_elegans.DN18475_c3_g2_i3.p1	Koktebelia_satura.c0_g1_i1.p174205	Koktebelia_satura.c0_g1_i1.p182639	Koktebelia_satura.c4_g5_i1.p350909	Phytophthora_sojae.EGZ15202	Plasmopara_halstedii.A0A0P1B5X0	Saprolegnia_parasitica.A0A067BSH8	Saprolegnia_parasitica.A0A067C008	Saprolegnia_parasitica.A0A067CV89
OG0004687	Aphanomyces_invadans.A0A3R7A6S4	Developayella_elegans.DN18164_c4_g1_i2.p2	Hyphochytrium_catenoides.00007669	Hyphochytrium_catenoides.00017187	Koktebelia_satura.c0_g1_i1.p111050	Koktebelia_satura.c0_g1_i1.p128214	Koktebelia_satura.c0_g1_i1.p182872	Koktebelia_satura.c1_g1_i2.p111052	Pirsonia_diadema.FUN_032284-T1_FUN_032284	Pirsonia_diadema.FUN_032286-T1_FUN_032286
OG0004688	Aphanomyces_invadans.A0A3R6ZSM3	Developayella_elegans.DN19010_c4_g1_i2.p1	Hyphochytrium_catenoides.00000660	Koktebelia_satura.c0_g1_i1.p249416	Koktebelia_satura.c0_g1_i2.p149417	Phytophthora_sojae.EGZ25437	Pirsonia_diadema.FUN_008162-T1_FUN_008162	Pirsonia_diadema.FUN_031688-T1_FUN_031688	Plasmopara_halstedii.A0A0P1B256	Saprolegnia_parasitica.A0A067BS83
OG0004689	Aphanomyces_invadans.A0A3R6ZVD4	Developayella_elegans.DN17634_c4_g3_i1.p4	Hyphochytrium_catenoides.00014128	Koktebelia_satura.c0_g1_i1.p124524	Koktebelia_satura.c0_g1_i1.p176059	Koktebelia_satura.c0_g1_i1.p177680	Phytophthora_sojae.EGZ11684	Pirsonia_diadema.FUN_039400-T1_FUN_039400	Plasmopara_halstedii.A0A0P1A7L5	Saprolegnia_parasitica.A0A067CLB0
OG0004690	Aphanomyces_invadans.A0A418ARY6	Developayella_elegans.DN18139_c3_g2_i1.p1	Developayella_elegans.DN18139_c3_g4_i1.p3	Hyphochytrium_catenoides.00017196	Koktebelia_satura.c0_g1_i1.p161944	Koktebelia_satura.c1_g1_i1.p110652	Phytophthora_sojae.EGZ19955	Pirsonia_diadema.FUN_030186-T1_FUN_030186	Plasmopara_halstedii.A0A0P1A5U1	Saprolegnia_parasitica.A0A067C4H0
OG0004691	Aphanomyces_invadans.A0A418AZ00	Developayella_elegans.DN17806_c1_g4_i3.p1	Hyphochytrium_catenoides.00002457	Koktebelia_satura.c0_g1_i1.p186240	Koktebelia_satura.c0_g1_i3.p186243	Koktebelia_satura.c0_g1_i4.p186246	Phytophthora_sojae.EGZ09763	Pirsonia_diadema.FUN_017494-T1_FUN_017494	Pirsonia_diadema.FUN_026274-T1_FUN_026274	Saprolegnia_parasitica.A0A067CRQ4
OG0004692	Aphanomyces_invadans.A0A418AYI0	Saprolegnia_parasitica.A0A067BRB2	Saprolegnia_parasitica.A0A067BW31	Saprolegnia_parasitica.A0A067C2M1	Saprolegnia_parasitica.A0A067C2M8	Saprolegnia_parasitica.A0A067C3C1	Saprolegnia_parasitica.A0A067C8H4	Saprolegnia_parasitica.A0A067C980	Saprolegnia_parasitica.A0A067CD10	Saprolegnia_parasitica.A0A067CKH8
OG0004693	Aphanomyces_invadans.A0A418B735	Developayella_elegans.DN17893_c5_g1_i2.p3	Hyphochytrium_catenoides.00003982	Koktebelia_satura.c0_g1_i1.p11749	Koktebelia_satura.c0_g2_i1.p120260	Koktebelia_satura.c0_g3_i1.p120261	Phytophthora_sojae.EGZ08814	Pirsonia_diadema.FUN_030042-T1_FUN_030042	Plasmopara_halstedii.A0A0P1B129	Saprolegnia_parasitica.A0A067CR82
OG0004694	Aphanomyces_invadans.A0A418B801	Developayella_elegans.DN17326_c9_g4_i1.p1	Hyphochytrium_catenoides.00001393	Hyphochytrium_catenoides.00001394	Koktebelia_satura.c0_g1_i1.p140068	Koktebelia_satura.c0_g1_i1.p180041	Phytophthora_sojae.EGZ21957	Pirsonia_diadema.FUN_016434-T1_FUN_016434	Pirsonia_diadema.FUN_016435-T1_FUN_016435	Saprolegnia_parasitica.A0A067CPL9
OG0004695	Aphanomyces_invadans.A0A3R6V4N2	Developayella_elegans.DN18017_c1_g1_i1.p3	Developayella_elegans.DN18884_c4_g15_i1.p1	Hyphochytrium_catenoides.00000318	Koktebelia_satura.c0_g1_i1.p19117	Koktebelia_satura.c0_g1_i1.p19902	Phytophthora_sojae.EGZ23815	Pirsonia_diadema.FUN_014993-T1_FUN_014993	Plasmopara_halstedii.A0A0P1AS96	Saprolegnia_parasitica.A0A067D4U9
OG0004696	Aphanomyces_invadans.A0A024UNF4	Aphanomyces_invadans.A0A3R6WUB1	Hyphochytrium_catenoides.00003851	Koktebelia_satura.c7_g2_i1.p157361	Phytophthora_sojae.EGZ21116	Pirsonia_diadema.FUN_020758-T1_FUN_020758	Pirsonia_diadema.FUN_022945-T1_FUN_022945	Plasmopara_halstedii.A0A0P1B0W7	Saprolegnia_parasitica.A0A067CLV5	Saprolegnia_parasitica.A0A067D521
OG0004697	Aphanomyces_invadans.A0A418B2J0	Developayella_elegans.DN17272_c1_g1_i1.p4	Developayella_elegans.DN17272_c1_g2_i1.p2	Hyphochytrium_catenoides.00006994	Koktebelia_satura.c0_g1_i1.p195769	Koktebelia_satura.c0_g2_i1.p195773	Phytophthora_sojae.EGZ07927	Pirsonia_diadema.FUN_028926-T1_FUN_028926	Plasmopara_halstedii.A0A0P1B5X3	Saprolegnia_parasitica.A0A067CFK0
OG0004698	Aphanomyces_invadans.A0A418AXJ7	Developayella_elegans.DN17441_c0_g7_i1.p1	Hyphochytrium_catenoides.00007289	Koktebelia_satura.c0_g1_i1.p132359	Koktebelia_satura.c0_g1_i1.p146627	Koktebelia_satura.c0_g1_i1.p179993	Phytophthora_sojae.EGZ09917	Pirsonia_diadema.FUN_019202-T1_FUN_019202	Plasmopara_halstedii.A0A0P1ALE2	Saprolegnia_parasitica.A0A067C7V4
OG0004699	Aphanomyces_invadans.A0A3R6YHA5	Developayella_elegans.DN17358_c1_g1_i1.p1	Developayella_elegans.DN18020_c0_g10_i1.p4	Hyphochytrium_catenoides.00005690	Koktebelia_satura.c0_g1_i1.p143716	Phytophthora_sojae.EGZ12212	Pirsonia_diadema.FUN_006132-T1_FUN_006132	Pirsonia_diadema.FUN_011631-T1_FUN_011631	Plasmopara_halstedii.A0A0N7L5E1	Saprolegnia_parasitica.A0A067CXC9
OG0004700	Aphanomyces_invadans.A0A418B6S1	Developayella_elegans.DN18057_c1_g1_i1.p1	Hyphochytrium_catenoides.00004254	Koktebelia_satura.c2_g1_i1.p261494	Koktebelia_satura.c2_g2_i1.p161495	Koktebelia_satura.c4_g1_i1.p199059	Phytophthora_sojae.EGZ28708	Pirsonia_diadema.FUN_033712-T1_FUN_033712	Plasmopara_halstedii.A0A0N7L655	Saprolegnia_parasitica.A0A067CM80
OG0004701	Aphanomyces_invadans.A0A3R7AFB3	Developayella_elegans.DN4320_c0_g1_i1.p1	Hyphochytrium_catenoides.00005655	Koktebelia_satura.c0_g1_i1.p158855	Koktebelia_satura.c0_g2_i1.p158856	Koktebelia_satura.c0_g2_i2.p158857	Phytophthora_sojae.EGZ17520	Pirsonia_diadema.FUN_040236-T1_FUN_040236	Plasmopara_halstedii.A0A0P1AR85	Saprolegnia_parasitica.A0A067BT90
OG0004702	Aphanomyces_invadans.A0A418B945	Developayella_elegans.DN14098_c0_g1_i1.p2	Developayella_elegans.DN18371_c2_g1_i1.p2	Hyphochytrium_catenoides.00016196	Hyphochytrium_catenoides.00016196RB	Koktebelia_satura.c0_g1_i1.p116832	Pirsonia_diadema.FUN_005747-T1_FUN_005747	Pirsonia_diadema.FUN_005748-T1_FUN_005748	Pirsonia_diadema.FUN_032173-T1_FUN_032173	Saprolegnia_parasitica.A0A067C240
OG0004703	Aphanomyces_invadans.A0A418AQQ4	Hyphochytrium_catenoides.00007016	Hyphochytrium_catenoides.00007017	Koktebelia_satura.c1_g1_i1.p133052	Koktebelia_satura.c1_g1_i1.p145713	Phytophthora_sojae.EGZ10541	Pirsonia_diadema.FUN_014337-T1_FUN_014337	Plasmopara_halstedii.A0A0N7L6Y1	Saprolegnia_parasitica.A0A067BI02	Saprolegnia_parasitica.A0A067CBM9
OG0004704	Aphanomyces_invadans.A0A418AX75	Developayella_elegans.DN18375_c4_g1_i1.p1	Developayella_elegans.DN18375_c4_g1_i10.p1	Developayella_elegans.DN18375_c4_g1_i15.p1	Koktebelia_satura.c1_g1_i1.p132039	Phytophthora_sojae.EGZ27862	Pirsonia_diadema.FUN_017020-T1_FUN_017020	Pirsonia_diadema.FUN_019865-T1_FUN_019865	Plasmopara_halstedii.A0A0P1AYA2	Saprolegnia_parasitica.A0A067CHE1
OG0004705	Aphanomyces_invadans.A0A418AYF0	Hyphochytrium_catenoides.00000681	Hyphochytrium_catenoides.00014686	Koktebelia_satura.c0_g1_i1.p113589	Koktebelia_satura.c0_g1_i1.p279214	Koktebelia_satura.c1_g1_i1.p191455	Saprolegnia_parasitica.A0A067CAK2	Saprolegnia_parasitica.A0A067CF46	Saprolegnia_parasitica.A0A067CLV1	Saprolegnia_parasitica.A0A067CMN3
OG0004706	Aphanomyces_invadans.A0A418AWU7	Developayella_elegans.DN18622_c2_g2_i1.p1	Developayella_elegans.DN18622_c2_g2_i3.p1	Hyphochytrium_catenoides.00013072	Hyphochytrium_catenoides.00017614	Koktebelia_satura.c0_g1_i1.p248015	Phytophthora_sojae.EGZ15719	Pirsonia_diadema.FUN_008724-T1_FUN_008724	Plasmopara_halstedii.A0A0P1AFP1	Saprolegnia_parasitica.A0A067CU62
OG0004707	Aphanomyces_invadans.A0A418AZ10	Aphanomyces_invadans.A0A418AZ24	Hyphochytrium_catenoides.00005714	Hyphochytrium_catenoides.00005715	Koktebelia_satura.c0_g1_i1.p190259	Phytophthora_sojae.EGZ14118	Pirsonia_diadema.FUN_018517-T1_FUN_018517	Plasmopara_halstedii.A0A0P1AFT9	Saprolegnia_parasitica.A0A067C1Y6	Saprolegnia_parasitica.A0A067C6K7
OG0004708	Aphanomyces_invadans.A0A3R7ADL1	Aphanomyces_invadans.A0A418B564	Phytophthora_sojae.EGZ15825	Plasmopara_halstedii.A0A0P1AET8	Saprolegnia_parasitica.A0A067BLZ6	Saprolegnia_parasitica.A0A067BP25	Saprolegnia_parasitica.A0A067C900	Saprolegnia_parasitica.A0A067C9S7	Saprolegnia_parasitica.A0A067CDK5	Saprolegnia_parasitica.A0A067CDK9
OG0004709	Aphanomyces_invadans.A0A418B5N2	Developayella_elegans.DN17844_c1_g13_i1.p2	Developayella_elegans.DN18438_c3_g5_i1.p3	Koktebelia_satura.c8_g2_i1.p168233	Pirsonia_diadema.FUN_008944-T1_FUN_008944	Pirsonia_diadema.FUN_014581-T1_FUN_014581	Pirsonia_diadema.FUN_019030-T1_FUN_019030	Pirsonia_diadema.FUN_019031-T1_FUN_019031	Saprolegnia_parasitica.A0A067C1A0	Saprolegnia_parasitica.A0A067D1G4
OG0004710	Aphanomyces_invadans.A0A3R6YYC0	Hyphochytrium_catenoides.00015781	Hyphochytrium_catenoides.00017830	Koktebelia_satura.c0_g1_i1.p186453	Phytophthora_sojae.EGZ28214	Pirsonia_diadema.FUN_012372-T1_FUN_012372	Pirsonia_diadema.FUN_023718-T1_FUN_023718	Plasmopara_halstedii.A0A0P1B3Z7	Saprolegnia_parasitica.A0A067BKP7	Saprolegnia_parasitica.A0A067BPW9
OG0004711	Aphanomyces_invadans.A0A418B6I9	Developayella_elegans.DN18388_c4_g2_i1.p1	Hyphochytrium_catenoides.00001399	Hyphochytrium_catenoides.00001400	Koktebelia_satura.c0_g1_i1.p194411	Koktebelia_satura.c0_g1_i1.p242518	Koktebelia_satura.c0_g3_i2.p142529	Phytophthora_sojae.EGZ28605	Plasmopara_halstedii.A0A0P1AKP8	Saprolegnia_parasitica.A0A067CX95
OG0004712	Aphanomyces_invadans.A0A418AHC9	Developayella_elegans.DN18403_c2_g2_i1.p1	Hyphochytrium_catenoides.00006693	Koktebelia_satura.c0_g1_i1.p167468	Phytophthora_sojae.EGZ28739	Phytophthora_sojae.EGZ28848	Phytophthora_sojae.EGZ28894	Pirsonia_diadema.FUN_022219-T1_FUN_022219	Plasmopara_halstedii.A0A0N7L4N1	Saprolegnia_parasitica.A0A067C9H2
OG0004713	Aphanomyces_invadans.A0A3R6WRJ0	Developayella_elegans.DN12059_c0_g1_i1.p1	Hyphochytrium_catenoides.00000306	Hyphochytrium_catenoides.00000307	Koktebelia_satura.c2_g2_i1.p183070	Phytophthora_sojae.EGZ15871	Phytophthora_sojae.EGZ21174	Plasmopara_halstedii.A0A0P1A823	Saprolegnia_parasitica.A0A067CKZ5	Saprolegnia_parasitica.A0A067CWY5
OG0004714	Aphanomyces_invadans.A0A3R7D241	Developayella_elegans.DN5764_c0_g1_i1.p2	Developayella_elegans.DN5764_c0_g1_i2.p2	Hyphochytrium_catenoides.00016277	Koktebelia_satura.c0_g1_i1.p133609	Pirsonia_diadema.FUN_020504-T1_FUN_020504	Plasmopara_halstedii.A0A0P1AX19	Saprolegnia_parasitica.A0A067BJN2	Saprolegnia_parasitica.A0A067CKP9	Saprolegnia_parasitica.A0A067D5I8
OG0004715	Aphanomyces_invadans.A0A3R6VTS4	Developayella_elegans.DN18127_c5_g13_i1.p3	Hyphochytrium_catenoides.00012270	Koktebelia_satura.c0_g1_i1.p153270	Phytophthora_sojae.EGZ06792	Phytophthora_sojae.EGZ20373	Pirsonia_diadema.FUN_011536-T1_FUN_011536	Plasmopara_halstedii.A0A0P1AGT4	Plasmopara_halstedii.A0A0P1AT51	Saprolegnia_parasitica.A0A067BRW7
OG0004716	Aphanomyces_invadans.A0A3R6VZS8	Developayella_elegans.DN18103_c3_g4_i1.p1	Koktebelia_satura.c0_g1_i1.p232118	Koktebelia_satura.c0_g1_i2.p196250	Pirsonia_diadema.FUN_002716-T1_FUN_002716	Pirsonia_diadema.FUN_025826-T1_FUN_025826	Pirsonia_diadema.FUN_027298-T1_FUN_027298	Pirsonia_diadema.FUN_035498-T1_FUN_035498	Saprolegnia_parasitica.A0A067BH19	Saprolegnia_parasitica.A0A067CBV6
OG0004717	Aphanomyces_invadans.A0A3R6ZAJ8	Developayella_elegans.DN18504_c2_g1_i5.p1	Koktebelia_satura.c0_g1_i1.p174428	Koktebelia_satura.c0_g1_i1.p174882	Koktebelia_satura.c0_g1_i1.p191622	Phytophthora_sojae.EGZ17767	Pirsonia_diadema.FUN_021766-T1_FUN_021766	Plasmopara_halstedii.A0A0P1A7D3	Saprolegnia_parasitica.A0A067BPD5	Saprolegnia_parasitica.A0A067BRK0
OG0004718	Developayella_elegans.DN10153_c0_g1_i1.p2	Hyphochytrium_catenoides.00007186	Hyphochytrium_catenoides.00007188	Hyphochytrium_catenoides.00008960	Koktebelia_satura.c6_g1_i1.p153531	Koktebelia_satura.c6_g2_i1.p153532	Koktebelia_satura.c6_g2_i2.p153534	Phytophthora_sojae.EGZ06384	Phytophthora_sojae.EGZ09301	Pirsonia_diadema.FUN_015542-T1_FUN_015542
OG0004719	Developayella_elegans.DN10367_c0_g1_i1.p2	Developayella_elegans.DN17285_c2_g6_i1.p1	Developayella_elegans.DN17664_c0_g1_i1.p2	Developayella_elegans.DN17664_c4_g1_i1.p1	Developayella_elegans.DN17776_c4_g4_i1.p1	Developayella_elegans.DN17776_c4_g4_i2.p2	Developayella_elegans.DN18031_c1_g1_i1.p1	Hyphochytrium_catenoides.00001636	Koktebelia_satura.c1_g1_i3.p1101543	Pirsonia_diadema.FUN_004906-T1_FUN_004906
OG0004720	Developayella_elegans.DN10728_c0_g1_i1.p1	Developayella_elegans.DN12594_c0_g3_i1.p1	Developayella_elegans.DN12892_c0_g1_i1.p1	Developayella_elegans.DN15570_c0_g7_i1.p1	Developayella_elegans.DN20171_c0_g1_i1.p1	Developayella_elegans.DN5177_c0_g2_i1.p1	Developayella_elegans.DN6857_c0_g2_i1.p1	Developayella_elegans.DN7122_c0_g1_i1.p2	Developayella_elegans.DN7546_c0_g2_i1.p1	Pirsonia_diadema.FUN_037114-T1_FUN_037114
OG0004721	Developayella_elegans.DN11722_c0_g1_i1.p1	Developayella_elegans.DN17836_c6_g1_i1.p1	Developayella_elegans.DN18094_c0_g10_i1.p1	Koktebelia_satura.c0_g1_i1.p1101207	Koktebelia_satura.c0_g1_i1.p135733	Koktebelia_satura.c0_g1_i1.p155785	Koktebelia_satura.c0_g1_i1.p19118	Koktebelia_satura.c6_g1_i1.p17030	Pirsonia_diadema.FUN_010634-T1_FUN_010634	Pirsonia_diadema.FUN_016629-T1_FUN_016629
OG0004722	Developayella_elegans.DN12165_c0_g1_i1.p1	Developayella_elegans.DN17583_c0_g1_i3.p1	Developayella_elegans.DN18432_c0_g1_i3.p1	Developayella_elegans.DN18432_c0_g1_i4.p1	Developayella_elegans.DN18432_c0_g1_i5.p2	Developayella_elegans.DN18432_c1_g1_i4.p1	Developayella_elegans.DN18432_c1_g1_i5.p1	Developayella_elegans.DN18432_c1_g1_i9.p1	Developayella_elegans.DN18432_c1_g2_i1.p1	Developayella_elegans.DN18432_c1_g3_i1.p1
OG0004723	Developayella_elegans.DN12240_c0_g1_i1.p1	Developayella_elegans.DN12240_c1_g1_i1.p1	Developayella_elegans.DN12969_c0_g1_i1.p2	Developayella_elegans.DN14422_c0_g1_i1.p1	Developayella_elegans.DN17393_c5_g1_i1.p1	Developayella_elegans.DN18198_c3_g1_i9.p1	Developayella_elegans.DN18292_c7_g7_i1.p2	Developayella_elegans.DN18623_c4_g1_i1.p4	Developayella_elegans.DN390_c0_g1_i1.p2	Developayella_elegans.DN9112_c0_g1_i1.p1
OG0004724	Developayella_elegans.DN13945_c0_g5_i1.p1	Developayella_elegans.DN16146_c0_g2_i1.p2	Hyphochytrium_catenoides.00013697	Koktebelia_satura.c2_g13_i1.p175820	Phytophthora_sojae.EGZ07286	Phytophthora_sojae.EGZ07288	Pirsonia_diadema.FUN_036416-T1_FUN_036416	Pirsonia_diadema.FUN_038574-T1_FUN_038574	Plasmopara_halstedii.A0A0P1B3I1	Saprolegnia_parasitica.A0A067D405
OG0004725	Developayella_elegans.DN14093_c0_g1_i1.p1	Developayella_elegans.DN18030_c3_g4_i1.p1	Hyphochytrium_catenoides.00000105	Hyphochytrium_catenoides.00013587	Koktebelia_satura.c0_g1_i1.p183550	Koktebelia_satura.c0_g1_i1.p483553	Koktebelia_satura.c0_g1_i2.p183554	Koktebelia_satura.c0_g1_i3.p183556	Pirsonia_diadema.FUN_024366-T1_FUN_024366	Pirsonia_diadema.FUN_024366-T2_FUN_024366
OG0004726	Developayella_elegans.DN14213_c0_g1_i1.p5	Developayella_elegans.DN7059_c0_g1_i1.p1	Hyphochytrium_catenoides.00008647	Koktebelia_satura.c0_g1_i1.p111138	Koktebelia_satura.c0_g1_i1.p190276	Koktebelia_satura.c0_g1_i1.p190897	Koktebelia_satura.c0_g2_i1.p196633	Pirsonia_diadema.FUN_011826-T1_FUN_011826	Pirsonia_diadema.FUN_011826-T2_FUN_011826	Pirsonia_diadema.FUN_017414-T1_FUN_017414
OG0004727	Developayella_elegans.DN14240_c0_g1_i1.p2	Developayella_elegans.DN15039_c0_g2_i1.p1	Developayella_elegans.DN18580_c2_g1_i1.p1	Koktebelia_satura.c0_g1_i1.p184563	Koktebelia_satura.c2_g1_i1.p177833	Koktebelia_satura.c2_g1_i3.p177840	Pirsonia_diadema.FUN_020516-T1_FUN_020516	Pirsonia_diadema.FUN_032238-T1_FUN_032238	Pirsonia_diadema.FUN_039004-T1_FUN_039004	Pirsonia_diadema.FUN_039005-T1_FUN_039005
OG0004728	Developayella_elegans.DN14340_c0_g1_i1.p1	Developayella_elegans.DN16986_c0_g1_i1.p2	Developayella_elegans.DN2412_c0_g1_i1.p2	Koktebelia_satura.c0_g1_i1.p13078	Koktebelia_satura.c0_g1_i1.p176226	Koktebelia_satura.c0_g1_i1.p188736	Koktebelia_satura.c0_g1_i1.p227942	Koktebelia_satura.c0_g1_i2.p127943	Koktebelia_satura.c0_g1_i4.p127946	Pirsonia_diadema.FUN_032971-T1_FUN_032971
OG0004729	Developayella_elegans.DN15581_c1_g3_i1.p1	Developayella_elegans.DN18960_c0_g1_i1.p1	Developayella_elegans.DN18960_c0_g1_i3.p1	Developayella_elegans.DN18960_c0_g1_i4.p1	Koktebelia_satura.c0_g2_i1.p19870	Koktebelia_satura.c1_g1_i1.p174197	Pirsonia_diadema.FUN_002766-T1_FUN_002766	Pirsonia_diadema.FUN_029826-T1_FUN_029826	Pirsonia_diadema.FUN_038569-T1_FUN_038569	Pirsonia_diadema.FUN_038571-T1_FUN_038571
OG0004730	Developayella_elegans.DN15814_c0_g1_i1.p2	Developayella_elegans.DN18753_c6_g2_i1.p1	Developayella_elegans.DN18941_c4_g4_i1.p1	Koktebelia_satura.c0_g1_i1.p139303	Koktebelia_satura.c0_g1_i1.p156545	Koktebelia_satura.c0_g1_i1.p290899	Koktebelia_satura.c1_g3_i1.p147372	Pirsonia_diadema.FUN_012242-T1_FUN_012242	Pirsonia_diadema.FUN_023231-T1_FUN_023231	Saprolegnia_parasitica.A0A067C2L8
OG0004731	Developayella_elegans.DN16190_c0_g1_i1.p2	Developayella_elegans.DN5644_c0_g1_i1.p1	Hyphochytrium_catenoides.00011084	Koktebelia_satura.c0_g1_i1.p194120	Koktebelia_satura.c0_g1_i2.p197317	Koktebelia_satura.c0_g2_i1.p194121	Koktebelia_satura.c0_g2_i1.p294122	Phytophthora_sojae.EGZ27581	Plasmopara_halstedii.A0A0P1A6W6	Saprolegnia_parasitica.A0A067CC76
OG0004732	Developayella_elegans.DN16345_c0_g1_i1.p3	Developayella_elegans.DN7530_c0_g1_i1.p4	Hyphochytrium_catenoides.00007778	Hyphochytrium_catenoides.00007865	Koktebelia_satura.c0_g1_i1.p2105702	Koktebelia_satura.c0_g2_i1.p1105704	Phytophthora_sojae.EGZ11788	Pirsonia_diadema.FUN_014144-T1_FUN_014144	Plasmopara_halstedii.A0A0P1A9K7	Saprolegnia_parasitica.A0A067CQ91
OG0004733	Developayella_elegans.DN16458_c1_g1_i1.p1	Developayella_elegans.DN17322_c5_g1_i1.p1	Developayella_elegans.DN17326_c5_g2_i1.p1	Developayella_elegans.DN20090_c0_g1_i1.p1	Pirsonia_diadema.FUN_006466-T1_FUN_006466	Pirsonia_diadema.FUN_006472-T1_FUN_006472	Pirsonia_diadema.FUN_007688-T1_FUN_007688	Pirsonia_diadema.FUN_027517-T1_FUN_027517	Pirsonia_diadema.FUN_031169-T1_FUN_031169	Pirsonia_diadema.FUN_031170-T1_FUN_031170
OG0004734	Developayella_elegans.DN16538_c0_g1_i1.p1	Developayella_elegans.DN17540_c3_g5_i2.p1	Hyphochytrium_catenoides.00008430	Koktebelia_satura.c0_g1_i1.p182588	Koktebelia_satura.c1_g2_i1.p1100306	Koktebelia_satura.c9_g1_i1.p121858	Pirsonia_diadema.FUN_015751-T2_FUN_015751	Pirsonia_diadema.FUN_025595-T1_FUN_025595	Pirsonia_diadema.FUN_025596-T1_FUN_025596	Saprolegnia_parasitica.A0A067CUQ4
OG0004735	Developayella_elegans.DN16578_c0_g1_i2.p1	Developayella_elegans.DN17164_c0_g1_i2.p1	Developayella_elegans.DN18674_c0_g15_i1.p1	Developayella_elegans.DN18685_c0_g2_i1.p2	Developayella_elegans.DN18685_c6_g1_i10.p2	Developayella_elegans.DN18685_c6_g1_i2.p1	Developayella_elegans.DN18685_c6_g1_i3.p1	Developayella_elegans.DN18685_c6_g1_i4.p3	Developayella_elegans.DN18685_c6_g1_i6.p2	Developayella_elegans.DN18685_c6_g1_i8.p2
OG0004736	Developayella_elegans.DN16922_c0_g1_i1.p1	Developayella_elegans.DN17380_c9_g1_i1.p1	Developayella_elegans.DN17548_c2_g4_i1.p1	Developayella_elegans.DN17825_c0_g1_i1.p1	Developayella_elegans.DN18265_c2_g1_i1.p2	Developayella_elegans.DN18929_c1_g4_i1.p3	Developayella_elegans.DN25762_c0_g1_i1.p1	Developayella_elegans.DN29243_c0_g1_i1.p3	Koktebelia_satura.c0_g1_i11.p198278	Pirsonia_diadema.FUN_014071-T1_FUN_014071
OG0004737	Developayella_elegans.DN17056_c0_g1_i1.p1	Developayella_elegans.DN17056_c0_g2_i1.p1	Developayella_elegans.DN18061_c2_g1_i1.p2	Developayella_elegans.DN18061_c2_g1_i2.p3	Developayella_elegans.DN18061_c2_g1_i4.p2	Developayella_elegans.DN18061_c2_g1_i5.p3	Developayella_elegans.DN18061_c2_g1_i6.p2	Developayella_elegans.DN18061_c2_g2_i2.p2	Developayella_elegans.DN18061_c2_g2_i4.p3	Developayella_elegans.DN18061_c2_g2_i5.p4
OG0004738	Developayella_elegans.DN17147_c0_g1_i1.p1	Phytophthora_sojae.EGZ19971	Phytophthora_sojae.EGZ19979	Phytophthora_sojae.EGZ19980	Phytophthora_sojae.EGZ19983	Phytophthora_sojae.EGZ20047	Saprolegnia_parasitica.A0A067CLX0	Saprolegnia_parasitica.A0A067CTV8	Saprolegnia_parasitica.A0A067CTX8	Saprolegnia_parasitica.A0A067CUL5
OG0004739	Developayella_elegans.DN17190_c0_g1_i1.p1	Developayella_elegans.DN17190_c0_g1_i2.p2	Developayella_elegans.DN17190_c0_g3_i1.p3	Hyphochytrium_catenoides.00007716	Koktebelia_satura.c0_g1_i1.p148825	Koktebelia_satura.c0_g1_i1.p157725	Koktebelia_satura.c0_g1_i1.p196509	Koktebelia_satura.c0_g2_i1.p157726	Koktebelia_satura.c1_g1_i1.p197246	Saprolegnia_parasitica.A0A067BYE8
OG0004740	Developayella_elegans.DN17372_c1_g1_i1.p1	Developayella_elegans.DN18394_c2_g1_i1.p1	Hyphochytrium_catenoides.00006870	Koktebelia_satura.c0_g1_i1.p144902	Koktebelia_satura.c1_g1_i1.p196257	Pirsonia_diadema.FUN_025859-T1_FUN_025859	Pirsonia_diadema.FUN_032630-T1_FUN_032630	Pirsonia_diadema.FUN_036599-T1_FUN_036599	Saprolegnia_parasitica.A0A067BM10	Saprolegnia_parasitica.A0A067CH00
OG0004741	Developayella_elegans.DN17393_c3_g1_i1.p2	Developayella_elegans.DN18753_c7_g10_i1.p2	Developayella_elegans.DN18753_c7_g6_i1.p1	Koktebelia_satura.c0_g1_i1.p129475	Koktebelia_satura.c0_g1_i1.p168448	Koktebelia_satura.c1_g1_i1.p160050	Koktebelia_satura.c1_g2_i1.p160051	Pirsonia_diadema.FUN_019312-T1_FUN_019312	Pirsonia_diadema.FUN_037753-T1_FUN_037753	Pirsonia_diadema.FUN_037754-T1_FUN_037754
OG0004742	Developayella_elegans.DN17429_c1_g3_i1.p1	Developayella_elegans.DN17690_c4_g9_i1.p6	Developayella_elegans.DN17793_c6_g3_i1.p1	Developayella_elegans.DN17962_c6_g2_i1.p1	Developayella_elegans.DN17962_c6_g2_i2.p1	Developayella_elegans.DN17962_c6_g2_i3.p1	Developayella_elegans.DN17962_c6_g2_i4.p1	Phytophthora_sojae.EGZ15518	Pirsonia_diadema.FUN_028960-T1_FUN_028960	Saprolegnia_parasitica.A0A067CPI9
OG0004743	Developayella_elegans.DN17429_c2_g3_i1.p1	Hyphochytrium_catenoides.00016565	Hyphochytrium_catenoides.00017489	Koktebelia_satura.c1_g1_i1.p144101	Phytophthora_sojae.EGZ23646	Pirsonia_diadema.FUN_023774-T1_FUN_023774	Pirsonia_diadema.FUN_034495-T1_FUN_034495	Pirsonia_diadema.FUN_034496-T1_FUN_034496	Plasmopara_halstedii.A0A0P1AW11	Saprolegnia_parasitica.A0A067C9X5
OG0004744	Developayella_elegans.DN17441_c0_g6_i1.p2	Developayella_elegans.DN17441_c0_g6_i2.p2	Hyphochytrium_catenoides.00010970	Koktebelia_satura.c0_g1_i1.p1103146	Koktebelia_satura.c0_g1_i1.p129820	Phytophthora_sojae.EGZ17305	Pirsonia_diadema.FUN_020248-T1_FUN_020248	Plasmopara_halstedii.A0A0P1AD07	Saprolegnia_parasitica.A0A067BMY9	Saprolegnia_parasitica.A0A067C2G7
OG0004745	Developayella_elegans.DN17467_c3_g2_i1.p1	Developayella_elegans.DN17467_c3_g2_i2.p1	Developayella_elegans.DN17647_c3_g2_i1.p2	Hyphochytrium_catenoides.00003011	Hyphochytrium_catenoides.00005411	Koktebelia_satura.c0_g1_i1.p111589	Koktebelia_satura.c0_g1_i1.p125537	Koktebelia_satura.c0_g1_i1.p144110	Pirsonia_diadema.FUN_002267-T1_FUN_002267	Plasmopara_halstedii.A0A0N7L451
OG0004746	Developayella_elegans.DN17473_c4_g1_i2.p3	Developayella_elegans.DN17539_c1_g2_i2.p1	Developayella_elegans.DN17539_c1_g2_i4.p1	Developayella_elegans.DN17539_c1_g8_i1.p1	Developayella_elegans.DN17740_c2_g3_i2.p1	Developayella_elegans.DN18276_c2_g2_i1.p2	Developayella_elegans.DN18873_c5_g9_i1.p1	Developayella_elegans.DN18918_c3_g1_i1.p1	Pirsonia_diadema.FUN_032957-T1_FUN_032957	Pirsonia_diadema.FUN_032960-T1_FUN_032960
OG0004747	Developayella_elegans.DN17484_c3_g1_i1.p5	Developayella_elegans.DN18690_c0_g7_i2.p2	Hyphochytrium_catenoides.00011848	Hyphochytrium_catenoides.00016007	Koktebelia_satura.c1_g1_i1.p190041	Phytophthora_sojae.EGZ10152	Pirsonia_diadema.FUN_003371-T1_FUN_003371	Plasmopara_halstedii.A0A0P1ALM0	Saprolegnia_parasitica.A0A067CXD9	Saprolegnia_parasitica.A0A067D1J4
OG0004748	Developayella_elegans.DN17516_c9_g2_i4.p1	Developayella_elegans.DN4091_c0_g2_i1.p1	Hyphochytrium_catenoides.00009800	Koktebelia_satura.c0_g1_i2.p125641	Phytophthora_sojae.EGZ07074	Pirsonia_diadema.FUN_006233-T1_FUN_006233	Pirsonia_diadema.FUN_028498-T1_FUN_028498	Plasmopara_halstedii.A0A0P1ABF0	Saprolegnia_parasitica.A0A067BSY4	Saprolegnia_parasitica.A0A067BZ36
OG0004749	Developayella_elegans.DN17525_c4_g4_i1.p1	Developayella_elegans.DN17525_c4_g4_i2.p1	Developayella_elegans.DN2711_c0_g1_i1.p1	Hyphochytrium_catenoides.00012443	Hyphochytrium_catenoides.00012444	Koktebelia_satura.c1_g1_i1.p120900	Phytophthora_sojae.EGZ12103	Pirsonia_diadema.FUN_024404-T1_FUN_024404	Plasmopara_halstedii.A0A0P1B005	Saprolegnia_parasitica.A0A067CR43
OG0004750	Developayella_elegans.DN17558_c0_g5_i1.p1	Hyphochytrium_catenoides.00007585	Hyphochytrium_catenoides.00007586	Hyphochytrium_catenoides.00007587	Koktebelia_satura.c0_g1_i1.p157882	Koktebelia_satura.c1_g1_i1.p1103670	Phytophthora_sojae.EGZ27225	Pirsonia_diadema.FUN_035949-T1_FUN_035949	Pirsonia_diadema.FUN_037514-T1_FUN_037514	Plasmopara_halstedii.A0A0P1AEQ6
OG0004751	Developayella_elegans.DN17595_c2_g3_i1.p1	Developayella_elegans.DN17770_c4_g4_i1.p3	Developayella_elegans.DN18213_c2_g5_i1.p1	Koktebelia_satura.c0_g1_i1.p120802	Koktebelia_satura.c0_g1_i1.p13348	Koktebelia_satura.c1_g2_i1.p144313	Koktebelia_satura.c3_g1_i1.p1103740	Pirsonia_diadema.FUN_018427-T1_FUN_018427	Pirsonia_diadema.FUN_018427-T2_FUN_018427	Saprolegnia_parasitica.A0A067C7I7
OG0004752	Developayella_elegans.DN17643_c7_g2_i1.p1	Hyphochytrium_catenoides.00003975	Hyphochytrium_catenoides.00007771	Koktebelia_satura.c0_g1_i1.p12944	Phytophthora_sojae.EGZ26562	Pirsonia_diadema.FUN_036779-T1_FUN_036779	Pirsonia_diadema.FUN_039622-T1_FUN_039622	Saprolegnia_parasitica.A0A067BD26	Saprolegnia_parasitica.A0A067BGM5	Saprolegnia_parasitica.A0A067C5G3
OG0004753	Developayella_elegans.DN17658_c1_g4_i1.p1	Developayella_elegans.DN17658_c1_g4_i5.p2	Developayella_elegans.DN18884_c1_g3_i1.p1	Hyphochytrium_catenoides.00001414	Hyphochytrium_catenoides.00001490	Koktebelia_satura.c0_g1_i1.p128348	Koktebelia_satura.c0_g1_i1.p140736	Phytophthora_sojae.EGZ25871	Pirsonia_diadema.FUN_035385-T1_FUN_035385	Saprolegnia_parasitica.A0A067CKS6
OG0004754	Developayella_elegans.DN17672_c3_g2_i1.p1	Developayella_elegans.DN18573_c4_g1_i1.p1	Developayella_elegans.DN18573_c4_g1_i2.p1	Developayella_elegans.DN18573_c4_g1_i3.p2	Developayella_elegans.DN18573_c4_g1_i4.p2	Developayella_elegans.DN18632_c5_g5_i2.p1	Hyphochytrium_catenoides.00004021	Koktebelia_satura.c0_g1_i1.p1100220	Koktebelia_satura.c0_g2_i1.p137674	Saprolegnia_parasitica.A0A067BSG0
OG0004755	Developayella_elegans.DN17681_c4_g3_i1.p1	Pirsonia_diadema.FUN_017035-T1_FUN_017035	Pirsonia_diadema.FUN_017719-T1_FUN_017719	Pirsonia_diadema.FUN_017722-T1_FUN_017722	Pirsonia_diadema.FUN_018495-T1_FUN_018495	Pirsonia_diadema.FUN_022914-T1_FUN_022914	Pirsonia_diadema.FUN_024271-T1_FUN_024271	Pirsonia_diadema.FUN_026420-T1_FUN_026420	Pirsonia_diadema.FUN_028812-T1_FUN_028812	Pirsonia_diadema.FUN_036748-T1_FUN_036748
OG0004756	Developayella_elegans.DN17708_c1_g1_i1.p2	Hyphochytrium_catenoides.00006623	Hyphochytrium_catenoides.00006624	Hyphochytrium_catenoides.00006625	Hyphochytrium_catenoides.00006626	Koktebelia_satura.c0_g2_i1.p140530	Koktebelia_satura.c5_g1_i1.p113058	Koktebelia_satura.c5_g1_i2.p213067	Pirsonia_diadema.FUN_038908-T1_FUN_038908	Pirsonia_diadema.FUN_039185-T1_FUN_039185
OG0004757	Developayella_elegans.DN17724_c0_g1_i1.p1	Developayella_elegans.DN18222_c2_g2_i1.p2	Developayella_elegans.DN18222_c2_g3_i2.p1	Developayella_elegans.DN18267_c5_g2_i1.p1	Developayella_elegans.DN18267_c5_g2_i2.p1	Developayella_elegans.DN18309_c1_g3_i1.p4	Developayella_elegans.DN1837_c0_g1_i1.p1	Developayella_elegans.DN18984_c3_g4_i1.p2	Developayella_elegans.DN3805_c0_g1_i2.p1	Developayella_elegans.DN3881_c0_g1_i1.p1
OG0004758	Developayella_elegans.DN17727_c0_g1_i15.p3	Developayella_elegans.DN17727_c0_g1_i28.p2	Developayella_elegans.DN17727_c0_g1_i4.p1	Developayella_elegans.DN17727_c0_g1_i43.p1	Developayella_elegans.DN18287_c2_g1_i1.p2	Developayella_elegans.DN18737_c0_g1_i14.p3	Developayella_elegans.DN18737_c0_g1_i17.p1	Developayella_elegans.DN18737_c0_g1_i19.p1	Developayella_elegans.DN18737_c0_g1_i24.p2	Developayella_elegans.DN18737_c0_g1_i29.p1
OG0004759	Developayella_elegans.DN17747_c5_g1_i5.p1	Developayella_elegans.DN17823_c6_g2_i3.p1	Developayella_elegans.DN17995_c7_g1_i1.p2	Developayella_elegans.DN18363_c4_g2_i1.p3	Developayella_elegans.DN18363_c4_g2_i2.p2	Developayella_elegans.DN18363_c4_g2_i4.p3	Developayella_elegans.DN18363_c4_g2_i5.p2	Developayella_elegans.DN18363_c4_g2_i6.p3	Developayella_elegans.DN18363_c4_g7_i1.p2	Developayella_elegans.DN18564_c2_g1_i12.p3
OG0004760	Developayella_elegans.DN17772_c4_g1_i2.p2	Developayella_elegans.DN18181_c7_g4_i1.p2	Developayella_elegans.DN18181_c7_g4_i3.p1	Hyphochytrium_catenoides.00001187	Hyphochytrium_catenoides.00006005	Koktebelia_satura.c0_g1_i1.p15103	Phytophthora_sojae.EGZ28819	Plasmopara_halstedii.A0A0P1ARU4	Saprolegnia_parasitica.A0A067CCA7	Saprolegnia_parasitica.A0A067CH09
OG0004761	Developayella_elegans.DN17845_c1_g1_i1.p1	Hyphochytrium_catenoides.00002623	Koktebelia_satura.c0_g1_i1.p134079	Koktebelia_satura.c0_g1_i2.p117277	Koktebelia_satura.c2_g1_i1.p140932	Koktebelia_satura.c8_g1_i3.p163796	Koktebelia_satura.c8_g1_i7.p163812	Pirsonia_diadema.FUN_017464-T1_FUN_017464	Pirsonia_diadema.FUN_039473-T1_FUN_039473	Pirsonia_diadema.FUN_040142-T1_FUN_040142
OG0004762	Developayella_elegans.DN17848_c1_g1_i1.p1	Developayella_elegans.DN17848_c1_g1_i3.p1	Developayella_elegans.DN17848_c1_g1_i4.p1	Developayella_elegans.DN18291_c6_g1_i1.p1	Developayella_elegans.DN28346_c0_g1_i1.p2	Developayella_elegans.DN30806_c0_g1_i1.p1	Developayella_elegans.DN9328_c0_g1_i1.p1	Koktebelia_satura.c0_g2_i1.p170440	Koktebelia_satura.c0_g2_i1.p170684	Pirsonia_diadema.FUN_009980-T1_FUN_009980
OG0004763	Developayella_elegans.DN17943_c2_g1_i10.p1	Developayella_elegans.DN17943_c2_g1_i2.p1	Developayella_elegans.DN17943_c2_g1_i7.p1	Developayella_elegans.DN17943_c2_g1_i9.p1	Developayella_elegans.DN18278_c1_g1_i1.p1	Koktebelia_satura.c0_g2_i1.p1100245	Koktebelia_satura.c0_g2_i2.p1100247	Koktebelia_satura.c0_g2_i4.p1100251	Koktebelia_satura.c1_g3_i1.p13104	Pirsonia_diadema.FUN_038832-T1_FUN_038832
OG0004764	Developayella_elegans.DN18079_c1_g5_i1.p2	Developayella_elegans.DN18121_c1_g8_i1.p2	Hyphochytrium_catenoides.00005216	Hyphochytrium_catenoides.00005217	Koktebelia_satura.c0_g1_i1.p181318	Koktebelia_satura.c0_g1_i1.p281319	Pirsonia_diadema.FUN_016995-T1_FUN_016995	Pirsonia_diadema.FUN_022492-T1_FUN_022492	Plasmopara_halstedii.A0A0P1ANM0	Saprolegnia_parasitica.A0A067CT61
OG0004765	Developayella_elegans.DN18117_c3_g15_i1.p1	Hyphochytrium_catenoides.00010105	Hyphochytrium_catenoides.00010107	Hyphochytrium_catenoides.00016111	Koktebelia_satura.c0_g1_i1.p135495	Koktebelia_satura.c0_g1_i2.p135496	Phytophthora_sojae.EGZ12396	Pirsonia_diadema.FUN_030535-T1_FUN_030535	Plasmopara_halstedii.A0A0P1AYT0	Saprolegnia_parasitica.A0A067C8Q3
OG0004766	Developayella_elegans.DN18140_c7_g1_i6.p2	Pirsonia_diadema.FUN_011012-T1_FUN_011012	Pirsonia_diadema.FUN_020454-T1_FUN_020454	Pirsonia_diadema.FUN_020455-T1_FUN_020455	Pirsonia_diadema.FUN_024309-T1_FUN_024309	Pirsonia_diadema.FUN_027308-T1_FUN_027308	Pirsonia_diadema.FUN_035102-T1_FUN_035102	Pirsonia_diadema.FUN_035103-T1_FUN_035103	Pirsonia_diadema.FUN_035918-T1_FUN_035918	Pirsonia_diadema.FUN_038321-T1_FUN_038321
OG0004767	Developayella_elegans.DN18187_c1_g6_i1.p2	Developayella_elegans.DN18282_c6_g2_i1.p4	Developayella_elegans.DN31734_c0_g1_i1.p4	Hyphochytrium_catenoides.00003764	Koktebelia_satura.c0_g1_i4.p1100051	Phytophthora_sojae.EGZ21980	Pirsonia_diadema.FUN_003472-T1_FUN_003472	Pirsonia_diadema.FUN_015242-T1_FUN_015242	Pirsonia_diadema.FUN_034829-T1_FUN_034829	Saprolegnia_parasitica.A0A067CB17
OG0004768	Developayella_elegans.DN18198_c3_g1_i1.p3	Developayella_elegans.DN18198_c3_g1_i10.p3	Developayella_elegans.DN18198_c3_g1_i12.p2	Developayella_elegans.DN18198_c3_g1_i13.p2	Developayella_elegans.DN18198_c3_g1_i15.p2	Developayella_elegans.DN18198_c3_g1_i19.p2	Developayella_elegans.DN18198_c3_g1_i2.p1	Developayella_elegans.DN18198_c3_g1_i22.p3	Developayella_elegans.DN18198_c3_g1_i24.p2	Developayella_elegans.DN18198_c3_g1_i8.p2
OG0004769	Developayella_elegans.DN18245_c2_g6_i2.p1	Hyphochytrium_catenoides.00002261	Koktebelia_satura.c1_g1_i1.p18558	Phytophthora_sojae.EGZ12479	Pirsonia_diadema.FUN_024642-T1_FUN_024642	Saprolegnia_parasitica.A0A067BEJ0	Saprolegnia_parasitica.A0A067BXA1	Saprolegnia_parasitica.A0A067BXZ8	Saprolegnia_parasitica.A0A067CDC8	Saprolegnia_parasitica.A0A067CR77
OG0004770	Developayella_elegans.DN18266_c4_g1_i1.p1	Developayella_elegans.DN18468_c7_g1_i1.p1	Developayella_elegans.DN18478_c1_g3_i1.p1	Developayella_elegans.DN18478_c1_g3_i2.p1	Developayella_elegans.DN18478_c1_g3_i3.p1	Developayella_elegans.DN18478_c1_g3_i5.p1	Developayella_elegans.DN18949_c3_g2_i1.p1	Developayella_elegans.DN18949_c3_g4_i1.p1	Developayella_elegans.DN18949_c3_g4_i2.p1	Developayella_elegans.DN18983_c2_g1_i1.p2
OG0004771	Developayella_elegans.DN18294_c1_g1_i2.p1	Developayella_elegans.DN18294_c1_g1_i3.p2	Developayella_elegans.DN18294_c1_g1_i4.p1	Hyphochytrium_catenoides.00003868	Koktebelia_satura.c0_g1_i1.p182892	Phytophthora_sojae.EGZ08674	Pirsonia_diadema.FUN_009746-T1_FUN_009746	Pirsonia_diadema.FUN_009746-T2_FUN_009746	Plasmopara_halstedii.A0A0P1AJG8	Saprolegnia_parasitica.A0A067CP93
OG0004772	Developayella_elegans.DN18295_c0_g1_i2.p1	Developayella_elegans.DN18295_c0_g1_i4.p1	Hyphochytrium_catenoides.00007344	Koktebelia_satura.c0_g1_i1.p129863	Koktebelia_satura.c0_g1_i1.p132432	Koktebelia_satura.c0_g1_i1.p151729	Koktebelia_satura.c0_g1_i4.p132438	Pirsonia_diadema.FUN_010742-T1_FUN_010742	Pirsonia_diadema.FUN_021078-T1_FUN_021078	Pirsonia_diadema.FUN_021079-T1_FUN_021079
OG0004773	Developayella_elegans.DN18297_c2_g3_i1.p1	Hyphochytrium_catenoides.00007851	Hyphochytrium_catenoides.00013247	Koktebelia_satura.c0_g1_i1.p136206	Phytophthora_sojae.EGZ25838	Pirsonia_diadema.FUN_011731-T1_FUN_011731	Pirsonia_diadema.FUN_011732-T1_FUN_011732	Plasmopara_halstedii.A0A0P1A7S9	Saprolegnia_parasitica.A0A067CJZ0	Saprolegnia_parasitica.A0A067CVC0
OG0004774	Developayella_elegans.DN18302_c3_g10_i1.p1	Hyphochytrium_catenoides.00006999	Hyphochytrium_catenoides.00015913	Hyphochytrium_catenoides.00015914	Koktebelia_satura.c0_g1_i1.p292249	Koktebelia_satura.c0_g1_i2.p185673	Koktebelia_satura.c0_g1_i3.p185675	Koktebelia_satura.c2_g1_i1.p153786	Pirsonia_diadema.FUN_018384-T1_FUN_018384	Pirsonia_diadema.FUN_029219-T1_FUN_029219
OG0004775	Developayella_elegans.DN18341_c0_g3_i1.p1	Developayella_elegans.DN18341_c0_g3_i2.p1	Developayella_elegans.DN18341_c0_g3_i3.p1	Developayella_elegans.DN18551_c6_g1_i5.p1	Developayella_elegans.DN18651_c6_g1_i1.p2	Developayella_elegans.DN18737_c0_g3_i1.p2	Pirsonia_diadema.FUN_017799-T1_FUN_017799	Pirsonia_diadema.FUN_029531-T1_FUN_029531	Pirsonia_diadema.FUN_039073-T1_FUN_039073	Pirsonia_diadema.FUN_039202-T1_FUN_039202
OG0004776	Developayella_elegans.DN18352_c3_g3_i2.p3	Developayella_elegans.DN18352_c3_g3_i3.p2	Developayella_elegans.DN18401_c2_g3_i1.p2	Developayella_elegans.DN18401_c2_g4_i2.p2	Developayella_elegans.DN18401_c2_g4_i3.p1	Developayella_elegans.DN18597_c1_g1_i13.p2	Developayella_elegans.DN18746_c0_g2_i2.p1	Developayella_elegans.DN19013_c12_g1_i1.p2	Pirsonia_diadema.FUN_024531-T1_FUN_024531	Pirsonia_diadema.FUN_024532-T1_FUN_024532
OG0004777	Developayella_elegans.DN18444_c6_g4_i1.p1	Developayella_elegans.DN18444_c6_g4_i2.p1	Developayella_elegans.DN18444_c6_g4_i3.p1	Developayella_elegans.DN18448_c0_g10_i1.p1	Developayella_elegans.DN18448_c0_g5_i1.p3	Developayella_elegans.DN18966_c1_g1_i4.p1	Developayella_elegans.DN18966_c1_g2_i2.p1	Developayella_elegans.DN21392_c0_g1_i1.p1	Developayella_elegans.DN23690_c0_g1_i1.p1	Developayella_elegans.DN3908_c0_g1_i1.p2
OG0004778	Developayella_elegans.DN18509_c3_g3_i1.p3	Hyphochytrium_catenoides.00004414	Hyphochytrium_catenoides.00004415	Koktebelia_satura.c0_g1_i3.p134734	Phytophthora_sojae.EGZ21693	Pirsonia_diadema.FUN_023305-T1_FUN_023305	Pirsonia_diadema.FUN_033409-T1_FUN_033409	Plasmopara_halstedii.A0A0P1AIL1	Saprolegnia_parasitica.A0A067BLH3	Saprolegnia_parasitica.A0A067C383
OG0004779	Developayella_elegans.DN18590_c5_g2_i2.p2	Developayella_elegans.DN18590_c5_g2_i4.p1	Developayella_elegans.DN18934_c1_g2_i1.p1	Developayella_elegans.DN18934_c1_g3_i1.p1	Developayella_elegans.DN18934_c1_g5_i1.p1	Koktebelia_satura.c0_g1_i1.p157280	Koktebelia_satura.c0_g1_i1.p159668	Koktebelia_satura.c0_g1_i2.p157284	Koktebelia_satura.c0_g1_i3.p157288	Pirsonia_diadema.FUN_037771-T1_FUN_037771
OG0004780	Developayella_elegans.DN18651_c2_g2_i2.p1	Koktebelia_satura.c2_g1_i1.p150151	Koktebelia_satura.c2_g1_i2.p150152	Koktebelia_satura.c2_g1_i3.p150156	Koktebelia_satura.c2_g1_i4.p250160	Koktebelia_satura.c6_g4_i1.p180178	Koktebelia_satura.c6_g4_i3.p180186	Koktebelia_satura.c6_g5_i1.p180190	Pirsonia_diadema.FUN_009610-T1_FUN_009610	Pirsonia_diadema.FUN_038483-T1_FUN_038483
OG0004781	Developayella_elegans.DN18700_c2_g1_i1.p1	Hyphochytrium_catenoides.00011301	Hyphochytrium_catenoides.00017604	Hyphochytrium_catenoides.00017653	Koktebelia_satura.c0_g1_i1.p15683	Koktebelia_satura.c0_g2_i1.p15685	Phytophthora_sojae.EGZ17017	Plasmopara_halstedii.A0A0P1AU88	Saprolegnia_parasitica.A0A067BR89	Saprolegnia_parasitica.A0A067CBD5
OG0004782	Developayella_elegans.DN18860_c3_g10_i1.p3	Developayella_elegans.DN29778_c0_g1_i1.p3	Hyphochytrium_catenoides.00010795	Koktebelia_satura.c0_g1_i3.p270970	Koktebelia_satura.c0_g1_i4.p170971	Phytophthora_sojae.EGZ07932	Pirsonia_diadema.FUN_008424-T1_FUN_008424	Plasmopara_halstedii.A0A0P1ALW9	Saprolegnia_parasitica.A0A067BBM4	Saprolegnia_parasitica.A0A067D096
OG0004783	Developayella_elegans.DN18873_c2_g1_i1.p1	Developayella_elegans.DN18873_c2_g1_i3.p1	Hyphochytrium_catenoides.00004947	Koktebelia_satura.c0_g1_i1.p143434	Phytophthora_sojae.EGZ10850	Phytophthora_sojae.EGZ16889	Phytophthora_sojae.EGZ16890	Phytophthora_sojae.EGZ16894	Plasmopara_halstedii.A0A0P1A6G8	Saprolegnia_parasitica.A0A067CAX7
OG0004784	Developayella_elegans.DN22433_c0_g1_i1.p2	Hyphochytrium_catenoides.00008899	Koktebelia_satura.c0_g1_i1.p142635	Koktebelia_satura.c0_g1_i1.p166868	Koktebelia_satura.c0_g1_i2.p144608	Koktebelia_satura.c0_g1_i3.p144609	Koktebelia_satura.c0_g1_i4.p244611	Koktebelia_satura.c1_g1_i1.p1103907	Pirsonia_diadema.FUN_000767-T1_FUN_000767	Saprolegnia_parasitica.A0A067CNJ8
OG0004785	Developayella_elegans.DN24912_c0_g1_i1.p2	Hyphochytrium_catenoides.00015242	Koktebelia_satura.c0_g1_i1.p166182	Koktebelia_satura.c0_g1_i1.p174251	Phytophthora_sojae.EGZ12517	Pirsonia_diadema.FUN_019999-T1_FUN_019999	Pirsonia_diadema.FUN_032216-T1_FUN_032216	Plasmopara_halstedii.A0A0P1AB82	Saprolegnia_parasitica.A0A067BID0	Saprolegnia_parasitica.A0A067C022
OG0004786	Developayella_elegans.DN24933_c0_g1_i1.p2	Hyphochytrium_catenoides.00012119	Koktebelia_satura.c0_g1_i1.p196082	Koktebelia_satura.c0_g1_i1.p238443	Koktebelia_satura.c1_g3_i3.p117338	Phytophthora_sojae.EGZ27965	Pirsonia_diadema.FUN_012170-T1_FUN_012170	Pirsonia_diadema.FUN_038188-T1_FUN_038188	Plasmopara_halstedii.A0A0P1ALT4	Saprolegnia_parasitica.A0A067C6J6
OG0004787	Hyphochytrium_catenoides.00001926	Hyphochytrium_catenoides.00004544	Hyphochytrium_catenoides.00008450	Hyphochytrium_catenoides.00009443	Hyphochytrium_catenoides.00010374	Hyphochytrium_catenoides.00011682	Hyphochytrium_catenoides.00012601	Hyphochytrium_catenoides.00012827	Hyphochytrium_catenoides.00014036	Hyphochytrium_catenoides.00014037
OG0004788	Hyphochytrium_catenoides.00002415	Hyphochytrium_catenoides.00002582	Hyphochytrium_catenoides.00014561	Koktebelia_satura.c0_g1_i1.p1101515	Koktebelia_satura.c0_g1_i2.p1101518	Phytophthora_sojae.EGZ30324	Pirsonia_diadema.FUN_004898-T1_FUN_004898	Pirsonia_diadema.FUN_010223-T1_FUN_010223	Plasmopara_halstedii.A0A0P1AYI9	Saprolegnia_parasitica.A0A067CW98
OG0004789	Hyphochytrium_catenoides.00008458	Hyphochytrium_catenoides.00011012	Hyphochytrium_catenoides.00012776	Hyphochytrium_catenoides.00013761	Hyphochytrium_catenoides.00015185	Hyphochytrium_catenoides.00015187	Hyphochytrium_catenoides.00015832	Phytophthora_sojae.EGZ22489	Phytophthora_sojae.EGZ28668	Phytophthora_sojae.EGZ30428
OG0004790	Hyphochytrium_catenoides.00005273	Hyphochytrium_catenoides.00005274	Hyphochytrium_catenoides.00014116	Hyphochytrium_catenoides.00015015	Hyphochytrium_catenoides.00015966	Hyphochytrium_catenoides.00016295	Hyphochytrium_catenoides.00016892	Hyphochytrium_catenoides.00016893	Hyphochytrium_catenoides.00017207	Hyphochytrium_catenoides.00017467
OG0004791	Hyphochytrium_catenoides.00000951	Koktebelia_satura.c0_g1_i1.p197150	Koktebelia_satura.c0_g1_i13.p223047	Koktebelia_satura.c0_g1_i2.p197151	Koktebelia_satura.c0_g1_i5.p130949	Pirsonia_diadema.FUN_003458-T1_FUN_003458	Pirsonia_diadema.FUN_007589-T1_FUN_007589	Pirsonia_diadema.FUN_008352-T1_FUN_008352	Pirsonia_diadema.FUN_008362-T1_FUN_008362	Pirsonia_diadema.FUN_009840-T1_FUN_009840
OG0004792	Hyphochytrium_catenoides.00001573	Hyphochytrium_catenoides.00001573RB	Phytophthora_sojae.EGZ30608	Pirsonia_diadema.FUN_033564-T1_FUN_033564	Pirsonia_diadema.FUN_033564-T2_FUN_033564	Pirsonia_diadema.FUN_033564-T3_FUN_033564	Plasmopara_halstedii.A0A0P1AIQ1	Plasmopara_halstedii.A0A0P1AJF2	Saprolegnia_parasitica.A0A067BF55	Saprolegnia_parasitica.A0A067CV31
OG0004793	Hyphochytrium_catenoides.00014857	Hyphochytrium_catenoides.00017271	Koktebelia_satura.c9_g2_i1.p114933	Koktebelia_satura.c9_g3_i1.p114937	Phytophthora_sojae.EGZ10686	Phytophthora_sojae.EGZ15936	Phytophthora_sojae.EGZ18321	Phytophthora_sojae.EGZ27324	Phytophthora_sojae.EGZ30005	Pirsonia_diadema.FUN_008056-T1_FUN_008056
OG0004794	Hyphochytrium_catenoides.00001856	Hyphochytrium_catenoides.00001857	Hyphochytrium_catenoides.00001858	Hyphochytrium_catenoides.00002057	Koktebelia_satura.c5_g1_i1.p185234	Phytophthora_sojae.EGZ04499	Plasmopara_halstedii.A0A0P1AQB4	Plasmopara_halstedii.A0A0P1AZL5	Saprolegnia_parasitica.A0A067BTI0	Saprolegnia_parasitica.A0A067BW59
OG0004795	Hyphochytrium_catenoides.00009100	Phytophthora_sojae.EGZ14876	Phytophthora_sojae.EGZ17412	Phytophthora_sojae.EGZ19157	Plasmopara_halstedii.A0A0P1AH38	Plasmopara_halstedii.A0A0P1AV84	Plasmopara_halstedii.A0A0P1AX01	Plasmopara_halstedii.A0A0P1AXY3	Plasmopara_halstedii.A0A0P1B419	Plasmopara_halstedii.A0A0P1B512
OG0004796	Hyphochytrium_catenoides.00001964	Phytophthora_sojae.EGZ23930	Phytophthora_sojae.EGZ23956	Phytophthora_sojae.EGZ23957	Plasmopara_halstedii.A0A0P1AIV0	Plasmopara_halstedii.A0A0P1AJU0	Plasmopara_halstedii.A0A0P1AKX9	Plasmopara_halstedii.A0A0P1AN23	Saprolegnia_parasitica.A0A067CGS2	Saprolegnia_parasitica.A0A067CT41
OG0004797	Koktebelia_satura.c0_g1_i1.p149783	Koktebelia_satura.c0_g1_i1.p167923	Koktebelia_satura.c0_g1_i1.p1745	Koktebelia_satura.c0_g1_i1.p185997	Koktebelia_satura.c0_g1_i1.p195209	Koktebelia_satura.c0_g1_i1.p241279	Koktebelia_satura.c0_g1_i4.p1752	Koktebelia_satura.c0_g1_i7.p334326	Koktebelia_satura.c0_g2_i1.p141281	Koktebelia_satura.c0_g2_i1.p195210
OG0004798	Koktebelia_satura.c0_g1_i1.p122370	Koktebelia_satura.c0_g2_i1.p110256	Koktebelia_satura.c0_g2_i2.p110263	Koktebelia_satura.c0_g2_i3.p11438	Koktebelia_satura.c0_g3_i2.p110266	Koktebelia_satura.c0_g3_i3.p110269	Koktebelia_satura.c0_g3_i4.p110271	Koktebelia_satura.c0_g3_i6.p110278	Koktebelia_satura.c0_g3_i7.p110280	Koktebelia_satura.c0_g3_i8.p110284
OG0004799	Koktebelia_satura.c0_g1_i1.p125241	Koktebelia_satura.c2_g2_i10.p12345	Koktebelia_satura.c2_g2_i11.p12346	Koktebelia_satura.c2_g2_i12.p12349	Koktebelia_satura.c2_g2_i14.p12353	Koktebelia_satura.c2_g2_i2.p12325	Koktebelia_satura.c2_g2_i3.p22331	Koktebelia_satura.c2_g2_i6.p12334	Koktebelia_satura.c2_g2_i7.p12337	Koktebelia_satura.c2_g2_i8.p22341
OG0004800	Koktebelia_satura.c0_g1_i1.p243023	Koktebelia_satura.c0_g1_i1.p287594	Koktebelia_satura.c0_g1_i1.p344606	Koktebelia_satura.c0_g1_i1.p370457	Koktebelia_satura.c0_g1_i1.p381695	Koktebelia_satura.c0_g1_i2.p233711	Koktebelia_satura.c1_g1_i6.p33018	Koktebelia_satura.c2_g1_i1.p216865	Koktebelia_satura.c2_g2_i1.p216869	Koktebelia_satura.c4_g1_i2.p272850
OG0004801	Koktebelia_satura.c0_g1_i1.p28689	Koktebelia_satura.c0_g1_i1.p365989	Koktebelia_satura.c1_g1_i1.p217141	Koktebelia_satura.c1_g1_i1.p250652	Koktebelia_satura.c1_g1_i1.p453803	Koktebelia_satura.c2_g1_i1.p25844	Koktebelia_satura.c3_g1_i1.p33040	Koktebelia_satura.c4_g3_i1.p217171	Koktebelia_satura.c4_g3_i1.p317172	Koktebelia_satura.c4_g3_i1.p417173
OG0004802	Koktebelia_satura.c0_g1_i1.p118313	Koktebelia_satura.c0_g1_i1.p182844	Koktebelia_satura.c0_g3_i1.p275837	Koktebelia_satura.c0_g3_i5.p275842	Koktebelia_satura.c1_g2_i1.p13882	Koktebelia_satura.c3_g2_i3.p288985	Koktebelia_satura.c4_g1_i12.p165225	Koktebelia_satura.c4_g1_i16.p165226	Koktebelia_satura.c4_g1_i4.p165223	Saprolegnia_parasitica.A0A067BHP0
OG0004803	Koktebelia_satura.c0_g1_i1.p182941	Koktebelia_satura.c0_g1_i2.p116443	Koktebelia_satura.c0_g1_i2.p196244	Koktebelia_satura.c0_g2_i1.p2106283	Koktebelia_satura.c11_g1_i1.p154257	Koktebelia_satura.c1_g1_i1.p1106284	Koktebelia_satura.c7_g1_i1.p162306	Koktebelia_satura.c7_g3_i1.p162320	Koktebelia_satura.c8_g2_i1.p17190	Koktebelia_satura.c8_g2_i2.p17191
OG0004804	Koktebelia_satura.c0_g1_i1.p135679	Koktebelia_satura.c0_g1_i4.p164284	Koktebelia_satura.c0_g2_i1.p135682	Koktebelia_satura.c0_g2_i1.p235683	Koktebelia_satura.c0_g2_i2.p18212	Koktebelia_satura.c0_g3_i2.p164288	Pirsonia_diadema.FUN_004167-T1_FUN_004167	Pirsonia_diadema.FUN_004349-T1_FUN_004349	Saprolegnia_parasitica.A0A067BM90	Saprolegnia_parasitica.A0A067C3C2
OG0004805	Koktebelia_satura.c0_g1_i1.p174449	Koktebelia_satura.c0_g1_i1.p179748	Koktebelia_satura.c0_g1_i2.p179753	Koktebelia_satura.c0_g1_i3.p179755	Koktebelia_satura.c0_g1_i4.p179760	Koktebelia_satura.c0_g1_i5.p179765	Koktebelia_satura.c0_g2_i1.p179768	Koktebelia_satura.c0_g3_i1.p179769	Koktebelia_satura.c14_g1_i1.p19464	Koktebelia_satura.c1_g1_i1.p179772
OG0004806	Koktebelia_satura.c3_g1_i1.p110447	Koktebelia_satura.c3_g3_i1.p186831	Koktebelia_satura.c3_g3_i3.p186834	Koktebelia_satura.c3_g3_i6.p186836	Koktebelia_satura.c3_g4_i1.p186837	Phytophthora_sojae.EGZ12849	Phytophthora_sojae.EGZ17717	Phytophthora_sojae.EGZ30601	Plasmopara_halstedii.A0A0P1AMH5	Plasmopara_halstedii.A0A0P1AT33
OG0004807	Koktebelia_satura.c0_g1_i1.p133681	Koktebelia_satura.c0_g1_i1.p165309	Koktebelia_satura.c0_g1_i1.p190665	Koktebelia_satura.c0_g1_i2.p133682	Koktebelia_satura.c1_g2_i1.p182014	Koktebelia_satura.c1_g2_i5.p182021	Koktebelia_satura.c2_g1_i1.p110558	Koktebelia_satura.c2_g1_i1.p210559	Koktebelia_satura.c2_g2_i2.p110561	Koktebelia_satura.c2_g2_i7.p110566
OG0004808	Koktebelia_satura.c0_g1_i1.p258251	Koktebelia_satura.c0_g1_i1.p277221	Koktebelia_satura.c0_g1_i1.p282001	Koktebelia_satura.c0_g1_i1.p3104762	Koktebelia_satura.c0_g1_i1.p721519	Koktebelia_satura.c0_g1_i2.p377224	Koktebelia_satura.c0_g2_i1.p238166	Koktebelia_satura.c0_g2_i1.p3103629	Koktebelia_satura.c3_g1_i2.p410577	Koktebelia_satura.c4_g1_i2.p240880
OG0004809	Koktebelia_satura.c0_g1_i1.p1104222	Koktebelia_satura.c0_g1_i1.p110785	Koktebelia_satura.c0_g1_i1.p124326	Koktebelia_satura.c0_g1_i1.p129278	Koktebelia_satura.c0_g1_i1.p158906	Koktebelia_satura.c0_g2_i1.p110786	Koktebelia_satura.c0_g2_i1.p129281	Koktebelia_satura.c7_g1_i1.p177892	Koktebelia_satura.c8_g1_i1.p177893	Koktebelia_satura.c8_g1_i2.p177895
OG0004810	Koktebelia_satura.c0_g1_i1.p132819	Koktebelia_satura.c0_g1_i1.p147467	Koktebelia_satura.c0_g1_i1.p159547	Koktebelia_satura.c0_g1_i2.p113851	Koktebelia_satura.c0_g1_i2.p147468	Koktebelia_satura.c0_g1_i3.p147470	Koktebelia_satura.c0_g1_i4.p147471	Koktebelia_satura.c0_g3_i1.p159549	Koktebelia_satura.c1_g1_i1.p132820	Koktebelia_satura.c1_g1_i2.p132822
OG0004811	Koktebelia_satura.c0_g1_i2.p223753	Koktebelia_satura.c0_g2_i1.p114166	Koktebelia_satura.c0_g2_i3.p114168	Koktebelia_satura.c4_g1_i1.p175590	Koktebelia_satura.c4_g1_i1.p375592	Koktebelia_satura.c4_g1_i3.p175600	Koktebelia_satura.c4_g1_i4.p175601	Koktebelia_satura.c4_g1_i4.p575605	Koktebelia_satura.c4_g1_i5.p175607	Koktebelia_satura.c4_g1_i5.p375609
OG0004812	Koktebelia_satura.c0_g1_i1.p223956	Koktebelia_satura.c0_g1_i1.p318439	Koktebelia_satura.c0_g1_i1.p334202	Koktebelia_satura.c0_g1_i1.p523776	Koktebelia_satura.c0_g1_i2.p218442	Koktebelia_satura.c0_g1_i3.p2105280	Koktebelia_satura.c0_g2_i1.p286658	Koktebelia_satura.c2_g1_i1.p250179	Koktebelia_satura.c2_g1_i2.p264540	Koktebelia_satura.c6_g1_i1.p269722
OG0004813	Koktebelia_satura.c10_g1_i1.p349895	Koktebelia_satura.c1_g2_i2.p298447	Koktebelia_satura.c1_g2_i3.p298452	Koktebelia_satura.c1_g2_i4.p298454	Koktebelia_satura.c2_g1_i1.p598459	Koktebelia_satura.c2_g3_i1.p264074	Koktebelia_satura.c2_g3_i12.p433454	Koktebelia_satura.c3_g1_i1.p391174	Koktebelia_satura.c3_g2_i1.p318558	Koktebelia_satura.c5_g2_i1.p2103586
OG0004814	Koktebelia_satura.c0_g1_i1.p122304	Koktebelia_satura.c0_g1_i1.p135967	Koktebelia_satura.c0_g1_i1.p184633	Koktebelia_satura.c0_g1_i2.p135971	Koktebelia_satura.c0_g1_i2.p322308	Koktebelia_satura.c0_g1_i2.p372590	Koktebelia_satura.c1_g1_i1.p184635	Koktebelia_satura.c4_g3_i1.p121434	Koktebelia_satura.c4_g3_i1.p221435	Koktebelia_satura.c4_g3_i3.p121436
OG0004815	Koktebelia_satura.c0_g1_i1.p161994	Koktebelia_satura.c0_g1_i1.p197696	Koktebelia_satura.c1_g1_i3.p141136	Koktebelia_satura.c2_g1_i1.p123703	Koktebelia_satura.c2_g2_i1.p123706	Koktebelia_satura.c6_g1_i1.p122058	Koktebelia_satura.c6_g1_i2.p122061	Koktebelia_satura.c6_g1_i3.p122064	Pirsonia_diadema.FUN_020485-T1_FUN_020485	Saprolegnia_parasitica.A0A067BLL4
OG0004816	Koktebelia_satura.c0_g1_i1.p122596	Koktebelia_satura.c0_g1_i1.p130201	Koktebelia_satura.c0_g1_i1.p144451	Koktebelia_satura.c0_g1_i1.p182476	Koktebelia_satura.c0_g1_i1.p185449	Koktebelia_satura.c0_g1_i1.p186304	Koktebelia_satura.c0_g1_i1.p195600	Koktebelia_satura.c0_g1_i2.p1101324	Koktebelia_satura.c0_g2_i1.p197574	Koktebelia_satura.c1_g1_i1.p196889
OG0004817	Koktebelia_satura.c0_g1_i1.p154193	Koktebelia_satura.c0_g1_i2.p154195	Koktebelia_satura.c0_g1_i3.p154196	Koktebelia_satura.c0_g1_i4.p154197	Koktebelia_satura.c0_g1_i4.p254198	Koktebelia_satura.c1_g2_i1.p122817	Koktebelia_satura.c1_g2_i3.p122824	Koktebelia_satura.c1_g3_i1.p122831	Koktebelia_satura.c1_g3_i4.p122840	Koktebelia_satura.c3_g1_i1.p168326
OG0004818	Koktebelia_satura.c0_g1_i2.p198262	Koktebelia_satura.c0_g2_i3.p275950	Koktebelia_satura.c11_g1_i1.p161109	Koktebelia_satura.c1_g1_i1.p199869	Koktebelia_satura.c1_g1_i3.p199872	Koktebelia_satura.c1_g1_i8.p199878	Koktebelia_satura.c3_g1_i1.p130717	Koktebelia_satura.c9_g1_i1.p126998	Koktebelia_satura.c9_g1_i2.p126999	Koktebelia_satura.c9_g1_i4.p127002
OG0004819	Koktebelia_satura.c0_g1_i1.p129116	Koktebelia_satura.c0_g1_i1.p181913	Koktebelia_satura.c0_g1_i1.p281914	Koktebelia_satura.c0_g1_i2.p164248	Koktebelia_satura.c0_g1_i3.p164249	Koktebelia_satura.c1_g1_i10.p164258	Koktebelia_satura.c1_g1_i12.p164259	Koktebelia_satura.c1_g1_i14.p164263	Koktebelia_satura.c1_g1_i15.p164266	Koktebelia_satura.c1_g2_i1.p164256
OG0004820	Koktebelia_satura.c0_g13_i1.p333219	Koktebelia_satura.c0_g13_i2.p233223	Koktebelia_satura.c0_g1_i1.p345278	Koktebelia_satura.c1_g1_i2.p429215	Koktebelia_satura.c1_g1_i4.p229221	Koktebelia_satura.c3_g1_i10.p248983	Koktebelia_satura.c3_g1_i10.p348984	Koktebelia_satura.c3_g1_i15.p248995	Koktebelia_satura.c3_g1_i16.p248998	Koktebelia_satura.c3_g1_i6.p148979
OG0004821	Koktebelia_satura.c0_g4_i7.p172757	Koktebelia_satura.c0_g4_i9.p272761	Koktebelia_satura.c0_g7_i2.p172770	Koktebelia_satura.c1_g2_i2.p197975	Koktebelia_satura.c1_g3_i2.p162473	Koktebelia_satura.c1_g3_i7.p162477	Koktebelia_satura.c2_g1_i1.p172175	Koktebelia_satura.c2_g1_i2.p172177	Koktebelia_satura.c6_g1_i1.p183157	Koktebelia_satura.c7_g1_i1.p133205
OG0004822	Koktebelia_satura.c0_g1_i1.p140378	Koktebelia_satura.c0_g1_i1.p149787	Koktebelia_satura.c0_g1_i1.p156939	Koktebelia_satura.c0_g1_i1.p190660	Koktebelia_satura.c0_g2_i1.p140379	Koktebelia_satura.c0_g2_i1.p170565	Koktebelia_satura.c1_g1_i1.p173151	Koktebelia_satura.c1_g1_i2.p140382	Koktebelia_satura.c3_g2_i1.p173152	Koktebelia_satura.c3_g2_i5.p173160
OG0004823	Koktebelia_satura.c0_g1_i1.p141410	Koktebelia_satura.c0_g1_i1.p294433	Koktebelia_satura.c2_g1_i1.p151048	Koktebelia_satura.c2_g1_i10.p151073	Koktebelia_satura.c2_g1_i11.p251082	Koktebelia_satura.c2_g1_i2.p251055	Koktebelia_satura.c2_g1_i2.p351056	Koktebelia_satura.c2_g1_i6.p151058	Koktebelia_satura.c2_g1_i7.p151060	Koktebelia_satura.c2_g1_i8.p151068
OG0004824	Koktebelia_satura.c0_g1_i1.p1106406	Koktebelia_satura.c0_g1_i1.p146871	Koktebelia_satura.c0_g1_i1.p159571	Koktebelia_satura.c0_g1_i1.p190169	Koktebelia_satura.c0_g1_i1.p3106408	Koktebelia_satura.c0_g1_i2.p1106410	Koktebelia_satura.c0_g1_i3.p146872	Koktebelia_satura.c0_g6_i1.p160839	Koktebelia_satura.c0_g6_i1.p260840	Pirsonia_diadema.FUN_010664-T1_FUN_010664
OG0004825	Koktebelia_satura.c0_g1_i1.p349681	Koktebelia_satura.c1_g1_i1.p272991	Koktebelia_satura.c1_g1_i1.p388945	Koktebelia_satura.c1_g1_i16.p288974	Koktebelia_satura.c1_g1_i3.p388948	Koktebelia_satura.c1_g1_i3.p588950	Koktebelia_satura.c1_g1_i8.p288959	Koktebelia_satura.c1_g5_i4.p273005	Koktebelia_satura.c1_g5_i5.p273007	Koktebelia_satura.c2_g1_i1.p373038
OG0004826	Koktebelia_satura.c0_g1_i1.p169473	Koktebelia_satura.c0_g1_i2.p186562	Koktebelia_satura.c0_g1_i4.p183730	Koktebelia_satura.c0_g1_i5.p183733	Koktebelia_satura.c0_g2_i1.p190687	Koktebelia_satura.c1_g2_i1.p155192	Koktebelia_satura.c2_g1_i3.p189257	Koktebelia_satura.c2_g2_i12.p262206	Koktebelia_satura.c2_g3_i1.p175134	Koktebelia_satura.c3_g1_i1.p180295
OG0004827	Koktebelia_satura.c1_g1_i1.p155394	Koktebelia_satura.c1_g1_i10.p155441	Koktebelia_satura.c1_g1_i11.p155446	Koktebelia_satura.c1_g1_i2.p155401	Koktebelia_satura.c1_g1_i4.p155410	Koktebelia_satura.c1_g1_i5.p155417	Koktebelia_satura.c1_g1_i6.p155425	Koktebelia_satura.c1_g1_i7.p155429	Koktebelia_satura.c1_g1_i9.p155439	Pirsonia_diadema.FUN_018921-T1_FUN_018921
OG0004828	Koktebelia_satura.c2_g5_i3.p165041	Phytophthora_sojae.EGZ07136	Phytophthora_sojae.EGZ07605	Phytophthora_sojae.EGZ07982	Phytophthora_sojae.EGZ12336	Phytophthora_sojae.EGZ12337	Phytophthora_sojae.EGZ18444	Phytophthora_sojae.EGZ22025	Phytophthora_sojae.EGZ23673	Phytophthora_sojae.EGZ29390
OG0004829	Koktebelia_satura.c4_g1_i1.p279812	Koktebelia_satura.c4_g1_i10.p179833	Koktebelia_satura.c4_g1_i3.p279817	Koktebelia_satura.c4_g1_i5.p279825	Koktebelia_satura.c4_g1_i7.p279828	Koktebelia_satura.c4_g1_i9.p279830	Koktebelia_satura.c6_g2_i1.p169246	Koktebelia_satura.c6_g2_i2.p169248	Koktebelia_satura.c6_g2_i5.p169254	Koktebelia_satura.c6_g2_i6.p169256
OG0004830	Koktebelia_satura.c0_g1_i4.p175871	Koktebelia_satura.c0_g1_i8.p175878	Koktebelia_satura.c3_g2_i7.p1103378	Koktebelia_satura.c3_g2_i8.p1103384	Koktebelia_satura.c3_g2_i9.p1103388	Koktebelia_satura.c4_g3_i5.p1103248	Koktebelia_satura.c4_g3_i7.p1103254	Phytophthora_sojae.EGZ09432	Phytophthora_sojae.EGZ23827	Phytophthora_sojae.EGZ28798
OG0004831	Koktebelia_satura.c0_g1_i1.p178433	Pirsonia_diadema.FUN_018623-T1_FUN_018623	Pirsonia_diadema.FUN_020628-T1_FUN_020628	Pirsonia_diadema.FUN_020775-T1_FUN_020775	Pirsonia_diadema.FUN_020776-T1_FUN_020776	Pirsonia_diadema.FUN_025672-T1_FUN_025672	Pirsonia_diadema.FUN_027942-T1_FUN_027942	Pirsonia_diadema.FUN_027943-T1_FUN_027943	Pirsonia_diadema.FUN_031114-T1_FUN_031114	Pirsonia_diadema.FUN_032154-T1_FUN_032154
OG0004832	Koktebelia_satura.c0_g1_i1.p194817	Koktebelia_satura.c1_g3_i1.p180608	Koktebelia_satura.c4_g1_i1.p184936	Koktebelia_satura.c6_g2_i2.p184944	Koktebelia_satura.c6_g3_i11.p184971	Koktebelia_satura.c6_g3_i16.p184973	Koktebelia_satura.c6_g3_i2.p184945	Koktebelia_satura.c6_g3_i4.p184952	Koktebelia_satura.c6_g3_i5.p184953	Koktebelia_satura.c6_g3_i9.p184964
OG0004833	Koktebelia_satura.c6_g1_i1.p391307	Pirsonia_diadema.FUN_000286-T1_FUN_000286	Pirsonia_diadema.FUN_000392-T1_FUN_000392	Pirsonia_diadema.FUN_003173-T1_FUN_003173	Pirsonia_diadema.FUN_003174-T1_FUN_003174	Pirsonia_diadema.FUN_003693-T1_FUN_003693	Pirsonia_diadema.FUN_006623-T1_FUN_006623	Pirsonia_diadema.FUN_010009-T1_FUN_010009	Pirsonia_diadema.FUN_040129-T1_FUN_040129	Pirsonia_diadema.FUN_040147-T1_FUN_040147
OG0004834	Koktebelia_satura.c0_g1_i1.p1101432	Koktebelia_satura.c0_g1_i1.p192151	Koktebelia_satura.c0_g1_i1.p196583	Koktebelia_satura.c0_g1_i2.p1101435	Koktebelia_satura.c0_g1_i3.p1101441	Koktebelia_satura.c0_g1_i3.p192155	Koktebelia_satura.c0_g1_i4.p192158	Koktebelia_satura.c0_g1_i5.p192160	Koktebelia_satura.c0_g1_i6.p192162	Koktebelia_satura.c0_g1_i7.p192164
OG0004835	Koktebelia_satura.c1_g1_i1.p199783	Koktebelia_satura.c1_g1_i10.p199811	Koktebelia_satura.c1_g1_i11.p199812	Koktebelia_satura.c1_g1_i2.p199787	Koktebelia_satura.c1_g1_i3.p199791	Koktebelia_satura.c1_g1_i4.p199794	Koktebelia_satura.c1_g1_i6.p199798	Koktebelia_satura.c1_g1_i7.p199800	Koktebelia_satura.c1_g1_i8.p299804	Koktebelia_satura.c1_g2_i1.p199788
OG0004836	Phytophthora_sojae.EGZ04483	Phytophthora_sojae.EGZ06718	Phytophthora_sojae.EGZ08157	Phytophthora_sojae.EGZ19430	Phytophthora_sojae.EGZ20007	Phytophthora_sojae.EGZ20019	Phytophthora_sojae.EGZ21299	Phytophthora_sojae.EGZ23964	Phytophthora_sojae.EGZ29533	Phytophthora_sojae.EGZ29922
OG0004837	Phytophthora_sojae.EGZ05708	Phytophthora_sojae.EGZ10488	Phytophthora_sojae.EGZ14399	Phytophthora_sojae.EGZ14801	Phytophthora_sojae.EGZ20977	Phytophthora_sojae.EGZ22350	Phytophthora_sojae.EGZ27485	Phytophthora_sojae.EGZ28046	Phytophthora_sojae.EGZ29135	Phytophthora_sojae.EGZ30316
OG0004838	Phytophthora_sojae.EGZ05976	Phytophthora_sojae.EGZ09088	Phytophthora_sojae.EGZ09915	Phytophthora_sojae.EGZ10854	Phytophthora_sojae.EGZ11233	Phytophthora_sojae.EGZ15565	Phytophthora_sojae.EGZ24888	Phytophthora_sojae.EGZ28364	Phytophthora_sojae.EGZ28517	Phytophthora_sojae.EGZ30173
OG0004839	Phytophthora_sojae.EGZ04305	Phytophthora_sojae.EGZ04306	Phytophthora_sojae.EGZ06807	Phytophthora_sojae.EGZ10860	Phytophthora_sojae.EGZ10867	Phytophthora_sojae.EGZ10870	Phytophthora_sojae.EGZ10876	Phytophthora_sojae.EGZ10877	Phytophthora_sojae.EGZ13400	Plasmopara_halstedii.A0A0P1AHK0
OG0004840	Phytophthora_sojae.EGZ06080	Phytophthora_sojae.EGZ09616	Phytophthora_sojae.EGZ18792	Phytophthora_sojae.EGZ22037	Phytophthora_sojae.EGZ24435	Phytophthora_sojae.EGZ24437	Phytophthora_sojae.EGZ24440	Phytophthora_sojae.EGZ24443	Phytophthora_sojae.EGZ24444	Phytophthora_sojae.EGZ24450
OG0004841	Phytophthora_sojae.EGZ06276	Phytophthora_sojae.EGZ06332	Phytophthora_sojae.EGZ07313	Phytophthora_sojae.EGZ10403	Phytophthora_sojae.EGZ12982	Phytophthora_sojae.EGZ23244	Phytophthora_sojae.EGZ24111	Phytophthora_sojae.EGZ24218	Phytophthora_sojae.EGZ25111	Phytophthora_sojae.EGZ25238
OG0004842	Phytophthora_sojae.EGZ06297	Phytophthora_sojae.EGZ08514	Phytophthora_sojae.EGZ13745	Phytophthora_sojae.EGZ14489	Phytophthora_sojae.EGZ17892	Phytophthora_sojae.EGZ18529	Phytophthora_sojae.EGZ21229	Phytophthora_sojae.EGZ22416	Phytophthora_sojae.EGZ24281	Phytophthora_sojae.EGZ27608
OG0004843	Phytophthora_sojae.EGZ06463	Phytophthora_sojae.EGZ07042	Phytophthora_sojae.EGZ15040	Phytophthora_sojae.EGZ16370	Phytophthora_sojae.EGZ20597	Phytophthora_sojae.EGZ22937	Phytophthora_sojae.EGZ22946	Phytophthora_sojae.EGZ25308	Phytophthora_sojae.EGZ27026	Phytophthora_sojae.EGZ27245
OG0004844	Phytophthora_sojae.EGZ04954	Phytophthora_sojae.EGZ07352	Phytophthora_sojae.EGZ07353	Phytophthora_sojae.EGZ10723	Phytophthora_sojae.EGZ10725	Phytophthora_sojae.EGZ14680	Phytophthora_sojae.EGZ14901	Phytophthora_sojae.EGZ16419	Phytophthora_sojae.EGZ16420	Phytophthora_sojae.EGZ26928
OG0004845	Phytophthora_sojae.EGZ11057	Phytophthora_sojae.EGZ13311	Phytophthora_sojae.EGZ13525	Phytophthora_sojae.EGZ15155	Phytophthora_sojae.EGZ15165	Phytophthora_sojae.EGZ15192	Phytophthora_sojae.EGZ16785	Phytophthora_sojae.EGZ20550	Phytophthora_sojae.EGZ20590	Phytophthora_sojae.EGZ27241
OG0004846	Phytophthora_sojae.EGZ07145	Phytophthora_sojae.EGZ07259	Phytophthora_sojae.EGZ10337	Phytophthora_sojae.EGZ11137	Phytophthora_sojae.EGZ13271	Phytophthora_sojae.EGZ14163	Phytophthora_sojae.EGZ20528	Phytophthora_sojae.EGZ22915	Phytophthora_sojae.EGZ27439	Plasmopara_halstedii.A0A0P1AE99
OG0004847	Phytophthora_sojae.EGZ07201	Phytophthora_sojae.EGZ12145	Phytophthora_sojae.EGZ12369	Phytophthora_sojae.EGZ13611	Phytophthora_sojae.EGZ14704	Phytophthora_sojae.EGZ21202	Phytophthora_sojae.EGZ22537	Phytophthora_sojae.EGZ23336	Phytophthora_sojae.EGZ23406	Phytophthora_sojae.EGZ27069
OG0004848	Phytophthora_sojae.EGZ07725	Phytophthora_sojae.EGZ07729	Phytophthora_sojae.EGZ07730	Phytophthora_sojae.EGZ07731	Phytophthora_sojae.EGZ07732	Phytophthora_sojae.EGZ07733	Phytophthora_sojae.EGZ07734	Phytophthora_sojae.EGZ30058	Plasmopara_halstedii.A0A0N7L6Z6	Plasmopara_halstedii.A0A0P1ACA0
OG0004849	Phytophthora_sojae.EGZ07803	Phytophthora_sojae.EGZ07871	Phytophthora_sojae.EGZ09987	Phytophthora_sojae.EGZ12577	Phytophthora_sojae.EGZ13037	Phytophthora_sojae.EGZ14506	Phytophthora_sojae.EGZ18932	Phytophthora_sojae.EGZ22323	Phytophthora_sojae.EGZ27318	Phytophthora_sojae.EGZ28658
OG0004850	Phytophthora_sojae.EGZ04720	Phytophthora_sojae.EGZ12717	Phytophthora_sojae.EGZ18560	Phytophthora_sojae.EGZ20568	Phytophthora_sojae.EGZ20802	Phytophthora_sojae.EGZ24346	Phytophthora_sojae.EGZ26378	Phytophthora_sojae.EGZ26990	Phytophthora_sojae.EGZ28761	Phytophthora_sojae.EGZ29680
OG0004851	Phytophthora_sojae.EGZ12160	Phytophthora_sojae.EGZ20920	Phytophthora_sojae.EGZ22091	Phytophthora_sojae.EGZ22094	Phytophthora_sojae.EGZ22097	Phytophthora_sojae.EGZ25656	Phytophthora_sojae.EGZ26439	Phytophthora_sojae.EGZ27363	Phytophthora_sojae.EGZ30347	Phytophthora_sojae.EGZ30351
OG0004852	Phytophthora_sojae.EGZ16459	Phytophthora_sojae.EGZ18323	Phytophthora_sojae.EGZ20404	Phytophthora_sojae.EGZ28943	Phytophthora_sojae.EGZ29008	Phytophthora_sojae.EGZ29009	Phytophthora_sojae.EGZ29015	Phytophthora_sojae.EGZ29037	Phytophthora_sojae.EGZ29043	Phytophthora_sojae.EGZ29066
OG0004853	Phytophthora_sojae.EGZ04605	Phytophthora_sojae.EGZ05529	Phytophthora_sojae.EGZ09747	Phytophthora_sojae.EGZ10190	Phytophthora_sojae.EGZ15756	Phytophthora_sojae.EGZ17924	Phytophthora_sojae.EGZ22398	Phytophthora_sojae.EGZ29138	Phytophthora_sojae.EGZ29343	Phytophthora_sojae.EGZ30426
OG0004854	Phytophthora_sojae.EGZ09506	Phytophthora_sojae.EGZ14096	Phytophthora_sojae.EGZ14345	Phytophthora_sojae.EGZ16999	Phytophthora_sojae.EGZ19316	Phytophthora_sojae.EGZ19419	Phytophthora_sojae.EGZ20488	Phytophthora_sojae.EGZ29667	Phytophthora_sojae.EGZ29696	Phytophthora_sojae.EGZ29814
OG0004855	Phytophthora_sojae.EGZ29790	Plasmopara_halstedii.A0A0N7L7C2	Plasmopara_halstedii.A0A0P1AN17	Plasmopara_halstedii.A0A0P1AS84	Plasmopara_halstedii.A0A0P1ATN7	Plasmopara_halstedii.A0A0P1ATV5	Plasmopara_halstedii.A0A0P1AVW7	Plasmopara_halstedii.A0A0P1AY75	Plasmopara_halstedii.A0A0P1B6H1	Plasmopara_halstedii.A0A0P1B6Z9
OG0004856	Phytophthora_sojae.EGZ11511	Phytophthora_sojae.EGZ12637	Phytophthora_sojae.EGZ12753	Plasmopara_halstedii.A0A0N7L3Y9	Plasmopara_halstedii.A0A0N7L661	Plasmopara_halstedii.A0A0P1ADS0	Plasmopara_halstedii.A0A0P1AQ58	Plasmopara_halstedii.A0A0P1AQC2	Plasmopara_halstedii.A0A0P1AWK2	Plasmopara_halstedii.A0A0P1AXK3
OG0004857	Phytophthora_sojae.EGZ05122	Phytophthora_sojae.EGZ08337	Phytophthora_sojae.EGZ08399	Phytophthora_sojae.EGZ11874	Phytophthora_sojae.EGZ11879	Phytophthora_sojae.EGZ13036	Phytophthora_sojae.EGZ16501	Phytophthora_sojae.EGZ16508	Phytophthora_sojae.EGZ18332	Saprolegnia_parasitica.A0A067BQP8
OG0004858	Phytophthora_sojae.EGZ10002	Phytophthora_sojae.EGZ10139	Phytophthora_sojae.EGZ10140	Phytophthora_sojae.EGZ12449	Phytophthora_sojae.EGZ12450	Phytophthora_sojae.EGZ12455	Phytophthora_sojae.EGZ12484	Phytophthora_sojae.EGZ12636	Phytophthora_sojae.EGZ16589	Plasmopara_halstedii.A0A0P1ATY3
OG0004859	Phytophthora_sojae.EGZ09467	Phytophthora_sojae.EGZ09471	Phytophthora_sojae.EGZ09472	Phytophthora_sojae.EGZ09473	Phytophthora_sojae.EGZ09474	Phytophthora_sojae.EGZ18427	Phytophthora_sojae.EGZ21743	Phytophthora_sojae.EGZ21744	Phytophthora_sojae.EGZ21797	Plasmopara_halstedii.A0A0P1AHZ4
OG0004860	Phytophthora_sojae.EGZ06865	Phytophthora_sojae.EGZ08170	Phytophthora_sojae.EGZ16353	Phytophthora_sojae.EGZ18918	Phytophthora_sojae.EGZ19521	Phytophthora_sojae.EGZ20339	Phytophthora_sojae.EGZ20815	Phytophthora_sojae.EGZ21531	Phytophthora_sojae.EGZ22967	Phytophthora_sojae.EGZ23131
OG0004861	Phytophthora_sojae.EGZ24472	Phytophthora_sojae.EGZ24486	Phytophthora_sojae.EGZ24487	Phytophthora_sojae.EGZ24489	Phytophthora_sojae.EGZ24490	Phytophthora_sojae.EGZ24491	Phytophthora_sojae.EGZ24494	Plasmopara_halstedii.A0A0P1AEC9	Saprolegnia_parasitica.A0A067CPC0	Saprolegnia_parasitica.A0A067D199
OG0004862	Pirsonia_diadema.FUN_000064-T1_FUN_000064	Pirsonia_diadema.FUN_000134-T1_FUN_000134	Pirsonia_diadema.FUN_001231-T1_FUN_001231	Pirsonia_diadema.FUN_001897-T1_FUN_001897	Pirsonia_diadema.FUN_001899-T1_FUN_001899	Pirsonia_diadema.FUN_004037-T1_FUN_004037	Pirsonia_diadema.FUN_006083-T1_FUN_006083	Pirsonia_diadema.FUN_009447-T1_FUN_009447	Pirsonia_diadema.FUN_015463-T1_FUN_015463	Pirsonia_diadema.FUN_016809-T1_FUN_016809
OG0004863	Pirsonia_diadema.FUN_000159-T1_FUN_000159	Pirsonia_diadema.FUN_001490-T1_FUN_001490	Pirsonia_diadema.FUN_001495-T1_FUN_001495	Pirsonia_diadema.FUN_004749-T1_FUN_004749	Pirsonia_diadema.FUN_006395-T1_FUN_006395	Pirsonia_diadema.FUN_008286-T1_FUN_008286	Pirsonia_diadema.FUN_009533-T1_FUN_009533	Pirsonia_diadema.FUN_013252-T1_FUN_013252	Pirsonia_diadema.FUN_017944-T1_FUN_017944	Pirsonia_diadema.FUN_030583-T1_FUN_030583
OG0004864	Pirsonia_diadema.FUN_000320-T1_FUN_000320	Pirsonia_diadema.FUN_000508-T1_FUN_000508	Pirsonia_diadema.FUN_001241-T1_FUN_001241	Pirsonia_diadema.FUN_001488-T1_FUN_001488	Pirsonia_diadema.FUN_001732-T1_FUN_001732	Pirsonia_diadema.FUN_002600-T1_FUN_002600	Pirsonia_diadema.FUN_003216-T1_FUN_003216	Pirsonia_diadema.FUN_004050-T1_FUN_004050	Pirsonia_diadema.FUN_005442-T1_FUN_005442	Pirsonia_diadema.FUN_011854-T1_FUN_011854
OG0004865	Pirsonia_diadema.FUN_000563-T1_FUN_000563	Pirsonia_diadema.FUN_000564-T1_FUN_000564	Pirsonia_diadema.FUN_000565-T1_FUN_000565	Pirsonia_diadema.FUN_000570-T1_FUN_000570	Pirsonia_diadema.FUN_005680-T1_FUN_005680	Pirsonia_diadema.FUN_005682-T1_FUN_005682	Pirsonia_diadema.FUN_033531-T1_FUN_033531	Pirsonia_diadema.FUN_036267-T1_FUN_036267	Pirsonia_diadema.FUN_039565-T1_FUN_039565	Pirsonia_diadema.FUN_039702-T1_FUN_039702
OG0004866	Pirsonia_diadema.FUN_000596-T1_FUN_000596	Pirsonia_diadema.FUN_001111-T1_FUN_001111	Pirsonia_diadema.FUN_003085-T1_FUN_003085	Pirsonia_diadema.FUN_005444-T1_FUN_005444	Pirsonia_diadema.FUN_005445-T1_FUN_005445	Pirsonia_diadema.FUN_005525-T1_FUN_005525	Pirsonia_diadema.FUN_013587-T1_FUN_013587	Pirsonia_diadema.FUN_030164-T1_FUN_030164	Pirsonia_diadema.FUN_032139-T1_FUN_032139	Pirsonia_diadema.FUN_038172-T1_FUN_038172
OG0004867	Pirsonia_diadema.FUN_000597-T1_FUN_000597	Pirsonia_diadema.FUN_000598-T1_FUN_000598	Pirsonia_diadema.FUN_000599-T1_FUN_000599	Pirsonia_diadema.FUN_000606-T1_FUN_000606	Pirsonia_diadema.FUN_020075-T1_FUN_020075	Pirsonia_diadema.FUN_020076-T1_FUN_020076	Pirsonia_diadema.FUN_031196-T1_FUN_031196	Pirsonia_diadema.FUN_031198-T1_FUN_031198	Pirsonia_diadema.FUN_031199-T1_FUN_031199	Pirsonia_diadema.FUN_036564-T1_FUN_036564
OG0004868	Pirsonia_diadema.FUN_001643-T1_FUN_001643	Pirsonia_diadema.FUN_003338-T1_FUN_003338	Pirsonia_diadema.FUN_004690-T1_FUN_004690	Pirsonia_diadema.FUN_006279-T1_FUN_006279	Pirsonia_diadema.FUN_009080-T1_FUN_009080	Pirsonia_diadema.FUN_010519-T1_FUN_010519	Pirsonia_diadema.FUN_014398-T1_FUN_014398	Pirsonia_diadema.FUN_015522-T1_FUN_015522	Pirsonia_diadema.FUN_016463-T1_FUN_016463	Pirsonia_diadema.FUN_020649-T1_FUN_020649
OG0004869	Pirsonia_diadema.FUN_001938-T1_FUN_001938	Pirsonia_diadema.FUN_003094-T1_FUN_003094	Pirsonia_diadema.FUN_003095-T1_FUN_003095	Pirsonia_diadema.FUN_005860-T1_FUN_005860	Pirsonia_diadema.FUN_005862-T1_FUN_005862	Pirsonia_diadema.FUN_005864-T1_FUN_005864	Pirsonia_diadema.FUN_009943-T1_FUN_009943	Pirsonia_diadema.FUN_009956-T1_FUN_009956	Pirsonia_diadema.FUN_016399-T1_FUN_016399	Pirsonia_diadema.FUN_017159-T1_FUN_017159
OG0004870	Pirsonia_diadema.FUN_002692-T1_FUN_002692	Pirsonia_diadema.FUN_011911-T1_FUN_011911	Pirsonia_diadema.FUN_013718-T1_FUN_013718	Pirsonia_diadema.FUN_021811-T1_FUN_021811	Pirsonia_diadema.FUN_022727-T1_FUN_022727	Pirsonia_diadema.FUN_022730-T1_FUN_022730	Pirsonia_diadema.FUN_022732-T1_FUN_022732	Pirsonia_diadema.FUN_023688-T1_FUN_023688	Pirsonia_diadema.FUN_030132-T1_FUN_030132	Pirsonia_diadema.FUN_039201-T1_FUN_039201
OG0004871	Pirsonia_diadema.FUN_002924-T1_FUN_002924	Pirsonia_diadema.FUN_008538-T1_FUN_008538	Pirsonia_diadema.FUN_011224-T1_FUN_011224	Pirsonia_diadema.FUN_011225-T1_FUN_011225	Pirsonia_diadema.FUN_011232-T1_FUN_011232	Pirsonia_diadema.FUN_011450-T1_FUN_011450	Pirsonia_diadema.FUN_026676-T1_FUN_026676	Pirsonia_diadema.FUN_026676-T2_FUN_026676	Pirsonia_diadema.FUN_027172-T1_FUN_027172	Pirsonia_diadema.FUN_027173-T1_FUN_027173
OG0004872	Pirsonia_diadema.FUN_003252-T1_FUN_003252	Pirsonia_diadema.FUN_013312-T1_FUN_013312	Pirsonia_diadema.FUN_016601-T1_FUN_016601	Pirsonia_diadema.FUN_028706-T1_FUN_028706	Pirsonia_diadema.FUN_031366-T1_FUN_031366	Pirsonia_diadema.FUN_033658-T1_FUN_033658	Pirsonia_diadema.FUN_034185-T1_FUN_034185	Pirsonia_diadema.FUN_035618-T1_FUN_035618	Pirsonia_diadema.FUN_037325-T1_FUN_037325	Pirsonia_diadema.FUN_039769-T1_FUN_039769
OG0004873	Pirsonia_diadema.FUN_003265-T1_FUN_003265	Pirsonia_diadema.FUN_007456-T1_FUN_007456	Pirsonia_diadema.FUN_008520-T1_FUN_008520	Pirsonia_diadema.FUN_012330-T1_FUN_012330	Pirsonia_diadema.FUN_023767-T1_FUN_023767	Pirsonia_diadema.FUN_024093-T1_FUN_024093	Pirsonia_diadema.FUN_026313-T1_FUN_026313	Pirsonia_diadema.FUN_026748-T1_FUN_026748	Pirsonia_diadema.FUN_027018-T1_FUN_027018	Pirsonia_diadema.FUN_033295-T1_FUN_033295
OG0004874	Pirsonia_diadema.FUN_003329-T1_FUN_003329	Pirsonia_diadema.FUN_004272-T1_FUN_004272	Pirsonia_diadema.FUN_005760-T1_FUN_005760	Pirsonia_diadema.FUN_006056-T1_FUN_006056	Pirsonia_diadema.FUN_008370-T1_FUN_008370	Pirsonia_diadema.FUN_013796-T1_FUN_013796	Pirsonia_diadema.FUN_023815-T1_FUN_023815	Pirsonia_diadema.FUN_023827-T1_FUN_023827	Pirsonia_diadema.FUN_024230-T1_FUN_024230	Pirsonia_diadema.FUN_033262-T1_FUN_033262
OG0004875	Pirsonia_diadema.FUN_005089-T1_FUN_005089	Pirsonia_diadema.FUN_005091-T1_FUN_005091	Pirsonia_diadema.FUN_005093-T1_FUN_005093	Pirsonia_diadema.FUN_005095-T1_FUN_005095	Pirsonia_diadema.FUN_005096-T1_FUN_005096	Pirsonia_diadema.FUN_005101-T1_FUN_005101	Pirsonia_diadema.FUN_020441-T1_FUN_020441	Pirsonia_diadema.FUN_025483-T1_FUN_025483	Pirsonia_diadema.FUN_036677-T1_FUN_036677	Pirsonia_diadema.FUN_039686-T1_FUN_039686
OG0004876	Pirsonia_diadema.FUN_005570-T1_FUN_005570	Pirsonia_diadema.FUN_011209-T1_FUN_011209	Pirsonia_diadema.FUN_011210-T1_FUN_011210	Pirsonia_diadema.FUN_014899-T1_FUN_014899	Pirsonia_diadema.FUN_014900-T1_FUN_014900	Pirsonia_diadema.FUN_014902-T1_FUN_014902	Pirsonia_diadema.FUN_020984-T1_FUN_020984	Pirsonia_diadema.FUN_028573-T1_FUN_028573	Pirsonia_diadema.FUN_028574-T1_FUN_028574	Pirsonia_diadema.FUN_040375-T1_FUN_040375
OG0004877	Pirsonia_diadema.FUN_005588-T1_FUN_005588	Pirsonia_diadema.FUN_015758-T1_FUN_015758	Pirsonia_diadema.FUN_016986-T1_FUN_016986	Pirsonia_diadema.FUN_018203-T1_FUN_018203	Pirsonia_diadema.FUN_028773-T1_FUN_028773	Pirsonia_diadema.FUN_028773-T2_FUN_028773	Pirsonia_diadema.FUN_031846-T1_FUN_031846	Pirsonia_diadema.FUN_034713-T1_FUN_034713	Pirsonia_diadema.FUN_038530-T1_FUN_038530	Pirsonia_diadema.FUN_039745-T1_FUN_039745
OG0004878	Pirsonia_diadema.FUN_006004-T1_FUN_006004	Pirsonia_diadema.FUN_006004-T2_FUN_006004	Pirsonia_diadema.FUN_006005-T1_FUN_006005	Pirsonia_diadema.FUN_024215-T1_FUN_024215	Pirsonia_diadema.FUN_024216-T1_FUN_024216	Pirsonia_diadema.FUN_024217-T1_FUN_024217	Pirsonia_diadema.FUN_037321-T1_FUN_037321	Pirsonia_diadema.FUN_037322-T1_FUN_037322	Pirsonia_diadema.FUN_038499-T1_FUN_038499	Pirsonia_diadema.FUN_040194-T1_FUN_040194
OG0004879	Pirsonia_diadema.FUN_009389-T1_FUN_009389	Pirsonia_diadema.FUN_011624-T1_FUN_011624	Pirsonia_diadema.FUN_011624-T2_FUN_011624	Pirsonia_diadema.FUN_015617-T1_FUN_015617	Pirsonia_diadema.FUN_024516-T1_FUN_024516	Pirsonia_diadema.FUN_027813-T1_FUN_027813	Pirsonia_diadema.FUN_030432-T1_FUN_030432	Pirsonia_diadema.FUN_030709-T1_FUN_030709	Pirsonia_diadema.FUN_034386-T1_FUN_034386	Pirsonia_diadema.FUN_034386-T2_FUN_034386
OG0004880	Pirsonia_diadema.FUN_011034-T1_FUN_011034	Pirsonia_diadema.FUN_011035-T1_FUN_011035	Pirsonia_diadema.FUN_011036-T1_FUN_011036	Pirsonia_diadema.FUN_023570-T1_FUN_023570	Pirsonia_diadema.FUN_023571-T1_FUN_023571	Pirsonia_diadema.FUN_025327-T1_FUN_025327	Pirsonia_diadema.FUN_025328-T1_FUN_025328	Pirsonia_diadema.FUN_034310-T1_FUN_034310	Pirsonia_diadema.FUN_035540-T1_FUN_035540	Pirsonia_diadema.FUN_036457-T1_FUN_036457
OG0004881	Pirsonia_diadema.FUN_013162-T1_FUN_013162	Pirsonia_diadema.FUN_014808-T1_FUN_014808	Pirsonia_diadema.FUN_014809-T1_FUN_014809	Pirsonia_diadema.FUN_014810-T1_FUN_014810	Pirsonia_diadema.FUN_030827-T1_FUN_030827	Pirsonia_diadema.FUN_030828-T1_FUN_030828	Pirsonia_diadema.FUN_030829-T1_FUN_030829	Pirsonia_diadema.FUN_036200-T1_FUN_036200	Pirsonia_diadema.FUN_037300-T1_FUN_037300	Pirsonia_diadema.FUN_037302-T1_FUN_037302
OG0004882	Pirsonia_diadema.FUN_013198-T1_FUN_013198	Pirsonia_diadema.FUN_019046-T1_FUN_019046	Pirsonia_diadema.FUN_019445-T1_FUN_019445	Pirsonia_diadema.FUN_020840-T1_FUN_020840	Pirsonia_diadema.FUN_025390-T1_FUN_025390	Pirsonia_diadema.FUN_025629-T1_FUN_025629	Pirsonia_diadema.FUN_029342-T1_FUN_029342	Pirsonia_diadema.FUN_029639-T1_FUN_029639	Pirsonia_diadema.FUN_030304-T1_FUN_030304	Pirsonia_diadema.FUN_036820-T1_FUN_036820
OG0004883	Pirsonia_diadema.FUN_013996-T1_FUN_013996	Pirsonia_diadema.FUN_013997-T1_FUN_013997	Pirsonia_diadema.FUN_013998-T1_FUN_013998	Pirsonia_diadema.FUN_017890-T1_FUN_017890	Pirsonia_diadema.FUN_020739-T1_FUN_020739	Pirsonia_diadema.FUN_020740-T1_FUN_020740	Pirsonia_diadema.FUN_020742-T1_FUN_020742	Pirsonia_diadema.FUN_022268-T1_FUN_022268	Pirsonia_diadema.FUN_031078-T1_FUN_031078	Pirsonia_diadema.FUN_031082-T1_FUN_031082
OG0004884	Pirsonia_diadema.FUN_020121-T1_FUN_020121	Pirsonia_diadema.FUN_020122-T1_FUN_020122	Pirsonia_diadema.FUN_020123-T1_FUN_020123	Pirsonia_diadema.FUN_033977-T1_FUN_033977	Pirsonia_diadema.FUN_033978-T1_FUN_033978	Pirsonia_diadema.FUN_033980-T1_FUN_033980	Pirsonia_diadema.FUN_033981-T1_FUN_033981	Pirsonia_diadema.FUN_036494-T1_FUN_036494	Pirsonia_diadema.FUN_036767-T1_FUN_036767	Pirsonia_diadema.FUN_037439-T1_FUN_037439
OG0004885	Plasmopara_halstedii.A0A0P1AA78	Plasmopara_halstedii.A0A0P1AAS2	Plasmopara_halstedii.A0A0P1AB96	Plasmopara_halstedii.A0A0P1ABD8	Plasmopara_halstedii.A0A0P1ABU5	Plasmopara_halstedii.A0A0P1AKQ8	Plasmopara_halstedii.A0A0P1AX17	Plasmopara_halstedii.A0A0P1AZE9	Plasmopara_halstedii.A0A0P1B5G7	Plasmopara_halstedii.A0A0P1B6E5
OG0004886	Plasmopara_halstedii.A0A0N7L7B6	Plasmopara_halstedii.A0A0P1AKA0	Plasmopara_halstedii.A0A0P1AKX4	Plasmopara_halstedii.A0A0P1ASG3	Plasmopara_halstedii.A0A0P1AW82	Plasmopara_halstedii.A0A0P1AXU6	Plasmopara_halstedii.A0A0P1AYF4	Plasmopara_halstedii.A0A0P1AYK8	Plasmopara_halstedii.A0A0P1B0H1	Plasmopara_halstedii.A0A0P1B1M5
OG0004887	Saprolegnia_parasitica.A0A067BKH8	Saprolegnia_parasitica.A0A067BQC8	Saprolegnia_parasitica.A0A067BS74	Saprolegnia_parasitica.A0A067BVW1	Saprolegnia_parasitica.A0A067BWJ4	Saprolegnia_parasitica.A0A067C0J8	Saprolegnia_parasitica.A0A067C0M1	Saprolegnia_parasitica.A0A067C782	Saprolegnia_parasitica.A0A067CF41	Saprolegnia_parasitica.A0A067D1F1
OG0004888	Saprolegnia_parasitica.A0A067BKU3	Saprolegnia_parasitica.A0A067BQG7	Saprolegnia_parasitica.A0A067BUP5	Saprolegnia_parasitica.A0A067BVD9	Saprolegnia_parasitica.A0A067BWY0	Saprolegnia_parasitica.A0A067BX86	Saprolegnia_parasitica.A0A067BXY2	Saprolegnia_parasitica.A0A067BZF4	Saprolegnia_parasitica.A0A067C606	Saprolegnia_parasitica.A0A067CG67
OG0004889	Saprolegnia_parasitica.A0A067BFZ1	Saprolegnia_parasitica.A0A067BGN8	Saprolegnia_parasitica.A0A067BRL7	Saprolegnia_parasitica.A0A067C4M4	Saprolegnia_parasitica.A0A067C5D6	Saprolegnia_parasitica.A0A067CFZ4	Saprolegnia_parasitica.A0A067CGQ7	Saprolegnia_parasitica.A0A067CJI7	Saprolegnia_parasitica.A0A067CK65	Saprolegnia_parasitica.A0A067CNT6
OG0004890	Saprolegnia_parasitica.A0A067BCY6	Saprolegnia_parasitica.A0A067BHC6	Saprolegnia_parasitica.A0A067BT12	Saprolegnia_parasitica.A0A067BTG5	Saprolegnia_parasitica.A0A067BXF0	Saprolegnia_parasitica.A0A067CKM7	Saprolegnia_parasitica.A0A067CKP6	Saprolegnia_parasitica.A0A067CSH9	Saprolegnia_parasitica.A0A067CSJ4	Saprolegnia_parasitica.A0A067CT90
OG0004891	Albugo_candida.A0A024FUZ6	Aphanomyces_invadans.A0A3R7D1I2	Developayella_elegans.DN18164_c3_g1_i1.p1	Hyphochytrium_catenoides.00013434	Koktebelia_satura.c0_g1_i1.p141571	Phytophthora_sojae.EGZ21679	Pirsonia_diadema.FUN_033587-T1_FUN_033587	Plasmopara_halstedii.A0A0P1ABA8	Saprolegnia_parasitica.A0A067CI59
OG0004892	Albugo_candida.A0A024FVA5	Aphanomyces_invadans.A0A418B8E4	Developayella_elegans.DN4555_c0_g1_i1.p1	Hyphochytrium_catenoides.00000698	Koktebelia_satura.c0_g1_i1.p166437	Phytophthora_sojae.EGZ23063	Pirsonia_diadema.FUN_013398-T1_FUN_013398	Plasmopara_halstedii.A0A0P1B200	Saprolegnia_parasitica.A0A067CV10
OG0004893	Albugo_candida.A0A024FW32	Aphanomyces_invadans.A0A3R6Z1F0	Developayella_elegans.DN18584_c2_g1_i1.p1	Hyphochytrium_catenoides.00010907	Koktebelia_satura.c0_g1_i1.p112587	Phytophthora_sojae.EGZ09408	Pirsonia_diadema.FUN_017789-T1_FUN_017789	Plasmopara_halstedii.A0A0P1B293	Saprolegnia_parasitica.A0A067CT97
OG0004894	Albugo_candida.A0A024FZY5	Aphanomyces_invadans.A0A3R6YFR1	Developayella_elegans.DN17482_c7_g1_i1.p1	Developayella_elegans.DN17482_c7_g1_i2.p1	Koktebelia_satura.c0_g1_i1.p129026	Phytophthora_sojae.EGZ28308	Pirsonia_diadema.FUN_025295-T1_FUN_025295	Plasmopara_halstedii.A0A0P1A7S0	Saprolegnia_parasitica.A0A067DAD7
OG0004895	Albugo_candida.A0A024G0W1	Aphanomyces_invadans.A0A024TPI3	Hyphochytrium_catenoides.00000452	Koktebelia_satura.c0_g1_i1.p153314	Phytophthora_sojae.EGZ26788	Pirsonia_diadema.FUN_002814-T1_FUN_002814	Plasmopara_halstedii.A0A0N7L5Y1	Saprolegnia_parasitica.A0A067BP80	Saprolegnia_parasitica.A0A067CG55
OG0004896	Albugo_candida.A0A024G5P9	Aphanomyces_invadans.A0A024UP78	Developayella_elegans.DN18286_c2_g7_i1.p2	Hyphochytrium_catenoides.00009219	Koktebelia_satura.c0_g2_i1.p155573	Phytophthora_sojae.EGZ26645	Pirsonia_diadema.FUN_040362-T1_FUN_040362	Plasmopara_halstedii.A0A0P1B1X7	Saprolegnia_parasitica.A0A067D3R2
OG0004897	Albugo_candida.A0A024G7T0	Aphanomyces_invadans.A0A3R6W522	Developayella_elegans.DN18793_c0_g12_i1.p2	Hyphochytrium_catenoides.00009911	Koktebelia_satura.c0_g2_i1.p119358	Phytophthora_sojae.EGZ12018	Pirsonia_diadema.FUN_026318-T1_FUN_026318	Plasmopara_halstedii.A0A0P1B162	Saprolegnia_parasitica.A0A067CLS7
OG0004898	Albugo_candida.A0A024G9C4	Aphanomyces_invadans.A0A3R6Z2B9	Developayella_elegans.DN28356_c0_g1_i1.p1	Hyphochytrium_catenoides.00006190	Koktebelia_satura.c0_g1_i1.p189551	Phytophthora_sojae.EGZ25117	Pirsonia_diadema.FUN_035442-T1_FUN_035442	Plasmopara_halstedii.A0A0N7L8H5	Saprolegnia_parasitica.A0A067CJD6
OG0004899	Albugo_candida.A0A024GCE4	Aphanomyces_invadans.A0A3R6YGD2	Developayella_elegans.DN18195_c7_g3_i1.p3	Hyphochytrium_catenoides.00000905	Koktebelia_satura.c0_g2_i1.p124327	Phytophthora_sojae.EGZ25409	Pirsonia_diadema.FUN_022586-T1_FUN_022586	Plasmopara_halstedii.A0A0P1A6G0	Saprolegnia_parasitica.A0A067CMI2
OG0004900	Albugo_candida.A0A024GCN8	Aphanomyces_invadans.A0A418AYI4	Developayella_elegans.DN18152_c3_g2_i1.p1	Hyphochytrium_catenoides.00001215	Koktebelia_satura.c0_g1_i1.p133008	Phytophthora_sojae.EGZ12095	Pirsonia_diadema.FUN_011670-T1_FUN_011670	Plasmopara_halstedii.A0A0P1AQX3	Saprolegnia_parasitica.A0A067CRY5
OG0004901	Albugo_candida.A0A024GEA6	Albugo_candida.A0A024GFT9	Aphanomyces_invadans.A0A3R6ZPC5	Developayella_elegans.DN18305_c2_g5_i1.p3	Hyphochytrium_catenoides.00010562	Phytophthora_sojae.EGZ15891	Pirsonia_diadema.FUN_011048-T1_FUN_011048	Plasmopara_halstedii.A0A0N7L6P5	Saprolegnia_parasitica.A0A067CNB7
OG0004902	Albugo_candida.A0A024GHI7	Aphanomyces_invadans.A0A418ATH3	Developayella_elegans.DN17836_c7_g8_i1.p2	Hyphochytrium_catenoides.00001162	Koktebelia_satura.c0_g1_i1.p129909	Phytophthora_sojae.EGZ14410	Pirsonia_diadema.FUN_009563-T1_FUN_009563	Plasmopara_halstedii.A0A0P1AMN8	Saprolegnia_parasitica.A0A067BZT3
OG0004903	Albugo_candida.A0A024GIS4	Albugo_candida.A0A024GIZ0	Aphanomyces_invadans.A0A3R7AG92	Developayella_elegans.DN17885_c6_g6_i1.p1	Hyphochytrium_catenoides.00004673	Koktebelia_satura.c0_g1_i1.p135338	Phytophthora_sojae.EGZ18040	Plasmopara_halstedii.A0A0P1AN89	Saprolegnia_parasitica.A0A067D3P8
OG0004904	Albugo_candida.A0A024GKP7	Aphanomyces_invadans.A0A418B868	Developayella_elegans.DN18467_c5_g1_i1.p2	Developayella_elegans.DN18557_c4_g6_i2.p1	Hyphochytrium_catenoides.00010264	Koktebelia_satura.c14_g2_i1.p154073	Phytophthora_sojae.EGZ15778	Plasmopara_halstedii.A0A0P1A4J6	Saprolegnia_parasitica.A0A067CRR0
OG0004905	Albugo_candida.A0A024GKE3	Albugo_candida.A0A024GKT7	Albugo_candida.A0A024GLG0	Developayella_elegans.DN17932_c4_g2_i4.p4	Koktebelia_satura.c0_g1_i1.p17433	Phytophthora_sojae.EGZ06241	Pirsonia_diadema.FUN_002894-T1_FUN_002894	Plasmopara_halstedii.A0A0P1AKG1	Saprolegnia_parasitica.A0A067CPM0
OG0004906	Albugo_candida.A0A024GQW9	Aphanomyces_invadans.A0A418B8E2	Developayella_elegans.DN18322_c3_g3_i2.p1	Hyphochytrium_catenoides.00014907	Koktebelia_satura.c3_g1_i7.p248056	Phytophthora_sojae.EGZ11925	Pirsonia_diadema.FUN_032158-T1_FUN_032158	Plasmopara_halstedii.A0A0P1ABC5	Saprolegnia_parasitica.A0A067CRD7
OG0004907	Albugo_candida.A0A024GT33	Aphanomyces_invadans.A0A024TU58	Developayella_elegans.DN18753_c6_g1_i1.p1	Hyphochytrium_catenoides.00001070	Koktebelia_satura.c0_g1_i1.p119135	Phytophthora_sojae.EGZ14134	Pirsonia_diadema.FUN_023975-T1_FUN_023975	Plasmopara_halstedii.A0A0P1ADW3	Saprolegnia_parasitica.A0A067C4I2
OG0004908	Albugo_candida.A0A024FSR9	Aphanomyces_invadans.A0A418B3N8	Developayella_elegans.DN17607_c2_g2_i1.p3	Hyphochytrium_catenoides.00001199	Phytophthora_sojae.EGZ18112	Phytophthora_sojae.EGZ25377	Plasmopara_halstedii.A0A0P1ADR8	Plasmopara_halstedii.A0A0P1AWH5	Saprolegnia_parasitica.A0A067CM57
OG0004909	Albugo_candida.A0A024FSS3	Aphanomyces_invadans.A0A3R6VUW4	Developayella_elegans.DN18896_c4_g1_i1.p3	Hyphochytrium_catenoides.00011464	Koktebelia_satura.c0_g1_i1.p161946	Phytophthora_sojae.EGZ25367	Pirsonia_diadema.FUN_007043-T1_FUN_007043	Plasmopara_halstedii.A0A0P1AVA1	Saprolegnia_parasitica.A0A067CPF7
OG0004910	Albugo_candida.A0A024FSS6	Aphanomyces_invadans.A0A418AY11	Hyphochytrium_catenoides.00001761	Koktebelia_satura.c0_g1_i1.p13494	Phytophthora_sojae.EGZ07835	Phytophthora_sojae.EGZ07838	Pirsonia_diadema.FUN_004415-T1_FUN_004415	Plasmopara_halstedii.A0A0P1ANL0	Saprolegnia_parasitica.A0A067D4H8
OG0004911	Albugo_candida.A0A024FSY5	Aphanomyces_invadans.A0A3R6Z6C4	Hyphochytrium_catenoides.00007845	Koktebelia_satura.c3_g1_i1.p160525	Koktebelia_satura.c3_g1_i2.p160528	Phytophthora_sojae.EGZ17201	Pirsonia_diadema.FUN_030009-T1_FUN_030009	Plasmopara_halstedii.A0A0P1A592	Saprolegnia_parasitica.A0A067CH79
OG0004912	Albugo_candida.A0A024FSZ8	Aphanomyces_invadans.A0A3R6Y9T6	Developayella_elegans.DN14414_c0_g1_i1.p2	Hyphochytrium_catenoides.00002606	Koktebelia_satura.c0_g1_i1.p137459	Phytophthora_sojae.EGZ19824	Pirsonia_diadema.FUN_000228-T1_FUN_000228	Plasmopara_halstedii.A0A0P1APP6	Saprolegnia_parasitica.A0A067CT03
OG0004913	Albugo_candida.A0A024FT94	Aphanomyces_invadans.A0A418BAW1	Developayella_elegans.DN18505_c1_g1_i2.p1	Hyphochytrium_catenoides.00004592	Koktebelia_satura.c0_g1_i1.p135231	Phytophthora_sojae.EGZ17456	Pirsonia_diadema.FUN_004291-T1_FUN_004291	Plasmopara_halstedii.A0A0P1A7N8	Saprolegnia_parasitica.A0A067CTI4
OG0004914	Albugo_candida.A0A024FTA5	Aphanomyces_invadans.A0A3R6VTF5	Hyphochytrium_catenoides.00013113	Koktebelia_satura.c0_g1_i2.p166890	Koktebelia_satura.c5_g3_i1.p14850	Phytophthora_sojae.EGZ25677	Pirsonia_diadema.FUN_022428-T1_FUN_022428	Plasmopara_halstedii.A0A0P1ADB2	Saprolegnia_parasitica.A0A067BY15
OG0004915	Albugo_candida.A0A024FTF4	Developayella_elegans.DN12971_c0_g1_i1.p4	Developayella_elegans.DN18935_c3_g2_i3.p1	Hyphochytrium_catenoides.00005175	Koktebelia_satura.c0_g1_i1.p146458	Phytophthora_sojae.EGZ10305	Pirsonia_diadema.FUN_002948-T1_FUN_002948	Plasmopara_halstedii.A0A0P1A6U7	Saprolegnia_parasitica.A0A067CJ99
OG0004916	Albugo_candida.A0A024FTI5	Aphanomyces_invadans.A0A024UQU1	Developayella_elegans.DN17695_c4_g5_i1.p2	Hyphochytrium_catenoides.00012400	Koktebelia_satura.c0_g1_i1.p156602	Pirsonia_diadema.FUN_010222-T1_FUN_010222	Pirsonia_diadema.FUN_030240-T1_FUN_030240	Plasmopara_halstedii.A0A0P1B1H7	Saprolegnia_parasitica.A0A067D197
OG0004917	Albugo_candida.A0A024FTT0	Aphanomyces_invadans.A0A3R7AER5	Developayella_elegans.DN30330_c0_g1_i1.p1	Hyphochytrium_catenoides.00000098	Koktebelia_satura.c0_g1_i1.p154564	Phytophthora_sojae.EGZ14267	Pirsonia_diadema.FUN_001375-T1_FUN_001375	Plasmopara_halstedii.A0A0P1ACB8	Saprolegnia_parasitica.A0A067CAG0
OG0004918	Albugo_candida.A0A024FTU0	Aphanomyces_invadans.A0A418B598	Developayella_elegans.DN17839_c7_g3_i2.p1	Hyphochytrium_catenoides.00011570	Koktebelia_satura.c0_g1_i1.p1104713	Phytophthora_sojae.EGZ09393	Pirsonia_diadema.FUN_020457-T1_FUN_020457	Plasmopara_halstedii.A0A0P1AWD0	Saprolegnia_parasitica.A0A067CRK6
OG0004919	Albugo_candida.A0A024FTU6	Aphanomyces_invadans.A0A3R7CW06	Developayella_elegans.DN17460_c8_g2_i1.p2	Hyphochytrium_catenoides.00005696	Koktebelia_satura.c0_g1_i1.p194255	Phytophthora_sojae.EGZ15175	Pirsonia_diadema.FUN_007907-T1_FUN_007907	Plasmopara_halstedii.A0A0P1AB94	Saprolegnia_parasitica.A0A067CUR4
OG0004920	Albugo_candida.A0A024FUQ3	Aphanomyces_invadans.A0A024TTZ9	Hyphochytrium_catenoides.00007824	Koktebelia_satura.c0_g1_i1.p192818	Phytophthora_sojae.EGZ14212	Pirsonia_diadema.FUN_000640-T1_FUN_000640	Pirsonia_diadema.FUN_032003-T1_FUN_032003	Plasmopara_halstedii.A0A0N7L4D3	Saprolegnia_parasitica.A0A067C1P0
OG0004921	Albugo_candida.A0A024FUR7	Albugo_candida.A0A024GH20	Hyphochytrium_catenoides.00007763	Koktebelia_satura.c0_g1_i1.p128371	Phytophthora_sojae.EGZ06415	Phytophthora_sojae.EGZ07706	Phytophthora_sojae.EGZ07707	Phytophthora_sojae.EGZ07708	Plasmopara_halstedii.A0A0P1B2H4
OG0004922	Albugo_candida.A0A024FUU9	Aphanomyces_invadans.A0A3R6Z2X2	Developayella_elegans.DN18779_c2_g7_i1.p2	Hyphochytrium_catenoides.00017431	Koktebelia_satura.c0_g1_i1.p181373	Phytophthora_sojae.EGZ26097	Pirsonia_diadema.FUN_015339-T1_FUN_015339	Plasmopara_halstedii.A0A0N7L432	Saprolegnia_parasitica.A0A067C7W5
OG0004923	Albugo_candida.A0A024FV26	Developayella_elegans.DN18376_c3_g16_i1.p1	Hyphochytrium_catenoides.00010888	Koktebelia_satura.c0_g1_i1.p135954	Phytophthora_sojae.EGZ25468	Pirsonia_diadema.FUN_007722-T1_FUN_007722	Plasmopara_halstedii.A0A0P1A9N1	Saprolegnia_parasitica.A0A067BFY1	Saprolegnia_parasitica.A0A067C423
OG0004924	Albugo_candida.A0A024FV50	Developayella_elegans.DN17655_c1_g1_i1.p1	Koktebelia_satura.c0_g1_i3.p172384	Koktebelia_satura.c0_g1_i5.p172386	Koktebelia_satura.c0_g2_i1.p172388	Phytophthora_sojae.EGZ25924	Plasmopara_halstedii.A0A0P1AXH1	Saprolegnia_parasitica.A0A067BM26	Saprolegnia_parasitica.A0A067BN24
OG0004925	Albugo_candida.A0A024FV65	Aphanomyces_invadans.A0A024TY68	Developayella_elegans.DN17502_c1_g1_i1.p1	Hyphochytrium_catenoides.00008274	Phytophthora_sojae.EGZ13396	Pirsonia_diadema.FUN_008429-T1_FUN_008429	Pirsonia_diadema.FUN_027845-T1_FUN_027845	Plasmopara_halstedii.A0A0P1AAZ0	Saprolegnia_parasitica.A0A067CC41
OG0004926	Albugo_candida.A0A024FVJ6	Hyphochytrium_catenoides.00010813	Koktebelia_satura.c0_g1_i1.p147663	Phytophthora_sojae.EGZ11139	Phytophthora_sojae.EGZ24109	Pirsonia_diadema.FUN_016946-T1_FUN_016946	Pirsonia_diadema.FUN_024557-T1_FUN_024557	Plasmopara_halstedii.A0A0P1AKE0	Saprolegnia_parasitica.A0A067CT53
OG0004927	Albugo_candida.A0A024FVY3	Aphanomyces_invadans.A0A418BAS5	Developayella_elegans.DN18332_c7_g1_i1.p1	Hyphochytrium_catenoides.00003066	Koktebelia_satura.c0_g1_i1.p196950	Phytophthora_sojae.EGZ16143	Pirsonia_diadema.FUN_001894-T1_FUN_001894	Plasmopara_halstedii.A0A0P1AIH0	Saprolegnia_parasitica.A0A067CHS2
OG0004928	Albugo_candida.A0A024FW73	Aphanomyces_invadans.A0A3R7D340	Developayella_elegans.DN17433_c8_g1_i1.p3	Hyphochytrium_catenoides.00005346	Koktebelia_satura.c1_g1_i1.p184056	Phytophthora_sojae.EGZ20530	Pirsonia_diadema.FUN_027066-T1_FUN_027066	Plasmopara_halstedii.A0A0P1A4L8	Saprolegnia_parasitica.A0A067CJL4
OG0004929	Albugo_candida.A0A024FWC4	Aphanomyces_invadans.A0A3R6ZQF5	Developayella_elegans.DN18438_c3_g4_i1.p1	Hyphochytrium_catenoides.00015338	Koktebelia_satura.c0_g2_i1.p151534	Phytophthora_sojae.EGZ16344	Plasmopara_halstedii.A0A0P1AGU8	Saprolegnia_parasitica.A0A067BGT3	Saprolegnia_parasitica.A0A067BM48
OG0004930	Albugo_candida.A0A024FWP9	Aphanomyces_invadans.A0A3R7CVC3	Developayella_elegans.DN16044_c0_g1_i1.p2	Hyphochytrium_catenoides.00015697	Phytophthora_sojae.EGZ08837	Pirsonia_diadema.FUN_020819-T1_FUN_020819	Plasmopara_halstedii.A0A0P1A7E3	Plasmopara_halstedii.A0A0P1B231	Saprolegnia_parasitica.A0A067CGI0
OG0004931	Albugo_candida.A0A024FX95	Aphanomyces_invadans.A0A418ANB1	Hyphochytrium_catenoides.00002518	Koktebelia_satura.c0_g2_i1.p1103102	Phytophthora_sojae.EGZ23526	Pirsonia_diadema.FUN_006030-T1_FUN_006030	Plasmopara_halstedii.A0A0P1B3M9	Saprolegnia_parasitica.A0A067BH95	Saprolegnia_parasitica.A0A067BX01
OG0004932	Albugo_candida.A0A024FXN4	Hyphochytrium_catenoides.00000859	Koktebelia_satura.c0_g1_i3.p11491	Phytophthora_sojae.EGZ28177	Pirsonia_diadema.FUN_027200-T1_FUN_027200	Pirsonia_diadema.FUN_027201-T1_FUN_027201	Plasmopara_halstedii.A0A0P1B5R9	Saprolegnia_parasitica.A0A067BRJ1	Saprolegnia_parasitica.A0A067C3L1
OG0004933	Albugo_candida.A0A024FXX2	Developayella_elegans.DN14940_c0_g1_i1.p1	Hyphochytrium_catenoides.00002035	Koktebelia_satura.c0_g1_i1.p174478	Phytophthora_sojae.EGZ28164	Phytophthora_sojae.EGZ28165	Pirsonia_diadema.FUN_009847-T1_FUN_009847	Plasmopara_halstedii.A0A0P1B1L3	Saprolegnia_parasitica.A0A067CFL0
OG0004934	Albugo_candida.A0A024FY55	Aphanomyces_invadans.A0A3R6WK47	Hyphochytrium_catenoides.00015386	Koktebelia_satura.c0_g1_i1.p178994	Koktebelia_satura.c0_g2_i1.p178995	Phytophthora_sojae.EGZ27804	Pirsonia_diadema.FUN_019470-T1_FUN_019470	Plasmopara_halstedii.A0A0P1AAV3	Saprolegnia_parasitica.A0A067D1R2
OG0004935	Albugo_candida.A0A024FY70	Developayella_elegans.DN15146_c0_g1_i2.p3	Hyphochytrium_catenoides.00001910	Koktebelia_satura.c0_g1_i1.p144131	Koktebelia_satura.c0_g1_i2.p144132	Phytophthora_sojae.EGZ16059	Pirsonia_diadema.FUN_012926-T1_FUN_012926	Plasmopara_halstedii.A0A0P1A9F5	Saprolegnia_parasitica.A0A067CRN3
OG0004936	Albugo_candida.A0A024FYB9	Developayella_elegans.DN18659_c0_g1_i1.p4	Hyphochytrium_catenoides.00003358	Koktebelia_satura.c6_g1_i1.p175087	Phytophthora_sojae.EGZ28060	Phytophthora_sojae.EGZ28061	Plasmopara_halstedii.A0A0P1AT64	Saprolegnia_parasitica.A0A067BRI5	Saprolegnia_parasitica.A0A067BYA0
OG0004937	Albugo_candida.A0A024FYC0	Aphanomyces_invadans.A0A418B387	Developayella_elegans.DN17771_c1_g1_i1.p1	Koktebelia_satura.c0_g1_i1.p152464	Phytophthora_sojae.EGZ12737	Pirsonia_diadema.FUN_020351-T1_FUN_020351	Pirsonia_diadema.FUN_026573-T1_FUN_026573	Plasmopara_halstedii.A0A0P1ABV5	Saprolegnia_parasitica.A0A067CRD1
OG0004938	Albugo_candida.A0A024FYD1	Aphanomyces_invadans.A0A418B6Z6	Developayella_elegans.DN17593_c0_g1_i1.p1	Hyphochytrium_catenoides.00000051	Koktebelia_satura.c0_g1_i1.p115451	Phytophthora_sojae.EGZ14380	Pirsonia_diadema.FUN_038659-T1_FUN_038659	Plasmopara_halstedii.A0A0P1B0G2	Saprolegnia_parasitica.A0A067CT54
OG0004939	Albugo_candida.A0A024FYL7	Aphanomyces_invadans.A0A418B1Q1	Developayella_elegans.DN18154_c4_g1_i2.p2	Hyphochytrium_catenoides.00007135	Koktebelia_satura.c0_g1_i1.p177611	Phytophthora_sojae.EGZ19164	Pirsonia_diadema.FUN_014793-T1_FUN_014793	Plasmopara_halstedii.A0A0P1AH88	Saprolegnia_parasitica.A0A067CKL7
OG0004940	Albugo_candida.A0A024FYP0	Aphanomyces_invadans.A0A024TCC2	Developayella_elegans.DN18496_c1_g1_i1.p1	Hyphochytrium_catenoides.00004595	Koktebelia_satura.c1_g1_i4.p149395	Phytophthora_sojae.EGZ28304	Pirsonia_diadema.FUN_018864-T1_FUN_018864	Plasmopara_halstedii.A0A0P1AZG6	Saprolegnia_parasitica.A0A067D7G8
OG0004941	Albugo_candida.A0A024FYQ2	Aphanomyces_invadans.A0A3R7A4X6	Developayella_elegans.DN18793_c0_g1_i6.p3	Hyphochytrium_catenoides.00015293	Koktebelia_satura.c0_g1_i1.p29788	Koktebelia_satura.c0_g1_i2.p39791	Phytophthora_sojae.EGZ17172	Plasmopara_halstedii.A0A0P1B2T3	Saprolegnia_parasitica.A0A067CZW3
OG0004942	Albugo_candida.A0A024FYV7	Aphanomyces_invadans.A0A418BAN4	Developayella_elegans.DN18245_c2_g4_i1.p2	Hyphochytrium_catenoides.00004978	Koktebelia_satura.c0_g1_i1.p170646	Phytophthora_sojae.EGZ21896	Pirsonia_diadema.FUN_038822-T1_FUN_038822	Plasmopara_halstedii.A0A0P1A5Z6	Saprolegnia_parasitica.A0A067CA77
OG0004943	Albugo_candida.A0A024FYY8	Aphanomyces_invadans.A0A3R6Y9U6	Hyphochytrium_catenoides.00001679	Koktebelia_satura.c0_g2_i1.p13669	Phytophthora_sojae.EGZ22332	Phytophthora_sojae.EGZ22333	Pirsonia_diadema.FUN_008509-T1_FUN_008509	Plasmopara_halstedii.A0A0P1AZ84	Saprolegnia_parasitica.A0A067CS51
OG0004944	Albugo_candida.A0A024FZ88	Aphanomyces_invadans.A0A418B0H2	Developayella_elegans.DN17694_c5_g1_i1.p1	Hyphochytrium_catenoides.00003435	Hyphochytrium_catenoides.00003436	Phytophthora_sojae.EGZ28302	Plasmopara_halstedii.A0A0P1AZ20	Saprolegnia_parasitica.A0A067BHV9	Saprolegnia_parasitica.A0A067CFZ7
OG0004945	Albugo_candida.A0A024FZC2	Developayella_elegans.DN17852_c1_g1_i1.p3	Hyphochytrium_catenoides.00005756	Koktebelia_satura.c0_g2_i1.p137761	Phytophthora_sojae.EGZ24147	Pirsonia_diadema.FUN_025668-T1_FUN_025668	Pirsonia_diadema.FUN_034830-T1_FUN_034830	Plasmopara_halstedii.A0A0P1B3Z0	Saprolegnia_parasitica.A0A067D158
OG0004946	Albugo_candida.A0A024FZC9	Aphanomyces_invadans.A0A3R6VSC4	Hyphochytrium_catenoides.00008326	Koktebelia_satura.c2_g1_i1.p233749	Koktebelia_satura.c2_g1_i3.p333754	Phytophthora_sojae.EGZ28092	Pirsonia_diadema.FUN_015659-T1_FUN_015659	Plasmopara_halstedii.A0A0P1B6F2	Saprolegnia_parasitica.A0A067C8G9
OG0004947	Albugo_candida.A0A024FZH9	Developayella_elegans.DN16061_c0_g1_i1.p1	Hyphochytrium_catenoides.00005840	Koktebelia_satura.c0_g1_i1.p151744	Phytophthora_sojae.EGZ05102	Pirsonia_diadema.FUN_013837-T1_FUN_013837	Plasmopara_halstedii.A0A0P1B0R9	Saprolegnia_parasitica.A0A067BW09	Saprolegnia_parasitica.A0A067BWR5
OG0004948	Albugo_candida.A0A024FZU5	Aphanomyces_invadans.A0A418B209	Developayella_elegans.DN17200_c0_g1_i1.p1	Hyphochytrium_catenoides.00009590	Koktebelia_satura.c1_g1_i1.p181257	Phytophthora_sojae.EGZ08853	Pirsonia_diadema.FUN_024784-T1_FUN_024784	Plasmopara_halstedii.A0A0P1A955	Saprolegnia_parasitica.A0A067D6K7
OG0004949	Albugo_candida.A0A024G080	Aphanomyces_invadans.A0A024TLB9	Developayella_elegans.DN5777_c0_g1_i1.p1	Hyphochytrium_catenoides.00012243	Koktebelia_satura.c0_g1_i1.p181112	Phytophthora_sojae.EGZ21440	Pirsonia_diadema.FUN_026103-T1_FUN_026103	Plasmopara_halstedii.A0A0N7L5G5	Saprolegnia_parasitica.A0A067BY16
OG0004950	Albugo_candida.A0A024G089	Hyphochytrium_catenoides.00001517	Koktebelia_satura.c0_g1_i1.p139916	Phytophthora_sojae.EGZ08270	Phytophthora_sojae.EGZ24148	Pirsonia_diadema.FUN_014027-T1_FUN_014027	Plasmopara_halstedii.A0A0P1B3X3	Saprolegnia_parasitica.A0A067BX74	Saprolegnia_parasitica.A0A067CAT0
OG0004951	Albugo_candida.A0A024G0B6	Developayella_elegans.DN17950_c2_g1_i1.p3	Hyphochytrium_catenoides.00011862	Koktebelia_satura.c0_g1_i1.p14580	Phytophthora_sojae.EGZ23731	Pirsonia_diadema.FUN_009709-T1_FUN_009709	Pirsonia_diadema.FUN_010312-T1_FUN_010312	Plasmopara_halstedii.A0A0P1APK8	Saprolegnia_parasitica.A0A067C580
OG0004952	Albugo_candida.A0A024G0E6	Aphanomyces_invadans.A0A024U2E0	Developayella_elegans.DN18050_c2_g1_i1.p2	Hyphochytrium_catenoides.00005135	Koktebelia_satura.c1_g1_i1.p180360	Phytophthora_sojae.EGZ23584	Pirsonia_diadema.FUN_021817-T1_FUN_021817	Plasmopara_halstedii.A0A0N7L5B2	Saprolegnia_parasitica.A0A067BZ50
OG0004953	Albugo_candida.A0A024G0Q6	Aphanomyces_invadans.A0A3R6ZXE6	Developayella_elegans.DN17545_c2_g3_i3.p2	Hyphochytrium_catenoides.00009647	Koktebelia_satura.c2_g2_i1.p188982	Phytophthora_sojae.EGZ26507	Pirsonia_diadema.FUN_009595-T2_FUN_009595	Plasmopara_halstedii.A0A0P1A4W8	Saprolegnia_parasitica.A0A067C2J0
OG0004954	Albugo_candida.A0A024G0S3	Albugo_candida.A0A024G1B5	Albugo_candida.A0A024G1M3	Aphanomyces_invadans.A0A3R6VWR3	Developayella_elegans.DN18826_c3_g8_i1.p2	Hyphochytrium_catenoides.00004731	Koktebelia_satura.c1_g1_i1.p295217	Phytophthora_sojae.EGZ26597	Saprolegnia_parasitica.A0A067D6B7
OG0004955	Albugo_candida.A0A024G0V6	Aphanomyces_invadans.A0A024TRE6	Developayella_elegans.DN17586_c3_g5_i1.p2	Hyphochytrium_catenoides.00004820	Koktebelia_satura.c0_g1_i1.p191945	Phytophthora_sojae.EGZ29706	Pirsonia_diadema.FUN_030687-T1_FUN_030687	Plasmopara_halstedii.A0A0P1AXK9	Saprolegnia_parasitica.A0A067BXQ3
OG0004956	Albugo_candida.A0A024G0V7	Aphanomyces_invadans.A0A418AYL5	Developayella_elegans.DN17520_c1_g5_i1.p1	Hyphochytrium_catenoides.00012107	Koktebelia_satura.c4_g3_i1.p13984	Phytophthora_sojae.EGZ24308	Pirsonia_diadema.FUN_026488-T1_FUN_026488	Plasmopara_halstedii.A0A0N7L564	Saprolegnia_parasitica.A0A067CDR4
OG0004957	Albugo_candida.A0A024G0X4	Aphanomyces_invadans.A0A3R6VW10	Hyphochytrium_catenoides.00004230	Koktebelia_satura.c0_g1_i2.p1100023	Phytophthora_sojae.EGZ25639	Pirsonia_diadema.FUN_035777-T1_FUN_035777	Plasmopara_halstedii.A0A0P1B509	Saprolegnia_parasitica.A0A067BJG9	Saprolegnia_parasitica.A0A067BS65
OG0004958	Albugo_candida.A0A024G138	Albugo_candida.A0A024G1E7	Aphanomyces_invadans.A0A3R6ZWH5	Developayella_elegans.DN17561_c2_g1_i1.p1	Hyphochytrium_catenoides.00002494	Koktebelia_satura.c0_g1_i1.p174481	Phytophthora_sojae.EGZ29938	Plasmopara_halstedii.A0A0P1ADS7	Saprolegnia_parasitica.A0A067BT22
OG0004959	Albugo_candida.A0A024G168	Developayella_elegans.DN18302_c3_g4_i5.p1	Hyphochytrium_catenoides.00012999	Koktebelia_satura.c0_g1_i1.p219839	Koktebelia_satura.c0_g2_i1.p219842	Phytophthora_sojae.EGZ29404	Pirsonia_diadema.FUN_024641-T1_FUN_024641	Plasmopara_halstedii.A0A0P1AIX6	Saprolegnia_parasitica.A0A067CBT8
OG0004960	Albugo_candida.A0A024G1A2	Aphanomyces_invadans.A0A418AXS0	Hyphochytrium_catenoides.00008902	Koktebelia_satura.c0_g1_i1.p135534	Koktebelia_satura.c0_g1_i2.p135536	Phytophthora_sojae.EGZ23032	Pirsonia_diadema.FUN_030236-T1_FUN_030236	Plasmopara_halstedii.A0A0P1ASB9	Saprolegnia_parasitica.A0A067CEP2
OG0004961	Albugo_candida.A0A024G1C0	Aphanomyces_invadans.A0A418AGB7	Developayella_elegans.DN18412_c7_g1_i1.p1	Hyphochytrium_catenoides.00008500	Phytophthora_sojae.EGZ20090	Pirsonia_diadema.FUN_035492-T1_FUN_035492	Pirsonia_diadema.FUN_035492-T2_FUN_035492	Plasmopara_halstedii.A0A0N7L3M6	Saprolegnia_parasitica.A0A067CRR6
OG0004962	Albugo_candida.A0A024G1E8	Aphanomyces_invadans.A0A3R6ZQQ5	Developayella_elegans.DN17289_c8_g1_i4.p1	Hyphochytrium_catenoides.00010163	Koktebelia_satura.c0_g1_i1.p185457	Phytophthora_sojae.EGZ07396	Pirsonia_diadema.FUN_013224-T1_FUN_013224	Plasmopara_halstedii.A0A0N7L3N2	Saprolegnia_parasitica.A0A067CAV3
OG0004963	Albugo_candida.A0A024G1F0	Aphanomyces_invadans.A0A3R6Y8D6	Developayella_elegans.DN17338_c1_g1_i1.p1	Hyphochytrium_catenoides.00010058	Koktebelia_satura.c0_g3_i1.p120917	Pirsonia_diadema.FUN_014868-T1_FUN_014868	Pirsonia_diadema.FUN_030999-T1_FUN_030999	Plasmopara_halstedii.A0A0P1B3S7	Saprolegnia_parasitica.A0A067C119
OG0004964	Albugo_candida.A0A024G1L6	Aphanomyces_invadans.A0A418AYR6	Developayella_elegans.DN17272_c6_g4_i1.p1	Developayella_elegans.DN17272_c6_g4_i2.p1	Hyphochytrium_catenoides.00007308	Pirsonia_diadema.FUN_006701-T1_FUN_006701	Pirsonia_diadema.FUN_030146-T1_FUN_030146	Plasmopara_halstedii.A0A0P1B1W1	Saprolegnia_parasitica.A0A067CBU0
OG0004965	Albugo_candida.A0A024G290	Aphanomyces_invadans.A0A024TAU2	Developayella_elegans.DN21605_c0_g1_i1.p1	Hyphochytrium_catenoides.00011395	Koktebelia_satura.c0_g1_i1.p1101993	Phytophthora_sojae.EGZ20155	Pirsonia_diadema.FUN_029390-T1_FUN_029390	Plasmopara_halstedii.A0A0N7L6J8	Saprolegnia_parasitica.A0A067CQH1
OG0004966	Albugo_candida.A0A024G298	Aphanomyces_invadans.A0A024TM88	Developayella_elegans.DN18029_c3_g2_i1.p2	Hyphochytrium_catenoides.00009930	Koktebelia_satura.c0_g1_i1.p157963	Phytophthora_sojae.EGZ26496	Pirsonia_diadema.FUN_033397-T1_FUN_033397	Plasmopara_halstedii.A0A0P1B0R4	Saprolegnia_parasitica.A0A067C2P3
OG0004967	Albugo_candida.A0A024G2B4	Aphanomyces_invadans.A0A3R6Z3Z6	Developayella_elegans.DN20304_c0_g1_i1.p2	Hyphochytrium_catenoides.00009962	Koktebelia_satura.c0_g1_i1.p1100371	Phytophthora_sojae.EGZ17579	Pirsonia_diadema.FUN_018020-T1_FUN_018020	Plasmopara_halstedii.A0A0P1AHW7	Saprolegnia_parasitica.A0A067CPZ7
OG0004968	Albugo_candida.A0A024G2C6	Developayella_elegans.DN15982_c0_g1_i4.p3	Developayella_elegans.DN993_c0_g1_i1.p1	Hyphochytrium_catenoides.00013042	Koktebelia_satura.c0_g1_i2.p140100	Koktebelia_satura.c0_g1_i3.p140103	Pirsonia_diadema.FUN_023295-T1_FUN_023295	Plasmopara_halstedii.A0A0N7L733	Saprolegnia_parasitica.A0A067CB32
OG0004969	Albugo_candida.A0A024G2P4	Aphanomyces_invadans.A0A3R7A9M6	Developayella_elegans.DN17393_c9_g1_i1.p1	Hyphochytrium_catenoides.00014596	Koktebelia_satura.c0_g1_i1.p156524	Phytophthora_sojae.EGZ10242	Pirsonia_diadema.FUN_016573-T1_FUN_016573	Plasmopara_halstedii.A0A0P1AAT9	Saprolegnia_parasitica.A0A067CJ96
OG0004970	Albugo_candida.A0A024G2Q4	Aphanomyces_invadans.A0A3R6WK16	Developayella_elegans.DN17370_c4_g2_i2.p1	Hyphochytrium_catenoides.00002207	Koktebelia_satura.c0_g1_i2.p113398	Phytophthora_sojae.EGZ04490	Pirsonia_diadema.FUN_034711-T1_FUN_034711	Plasmopara_halstedii.A0A0P1B0E3	Saprolegnia_parasitica.A0A067D9Q1
OG0004971	Albugo_candida.A0A024G2U4	Aphanomyces_invadans.A0A418AZ52	Hyphochytrium_catenoides.00002301	Koktebelia_satura.c0_g1_i1.p141640	Phytophthora_sojae.EGZ15713	Pirsonia_diadema.FUN_026695-T1_FUN_026695	Plasmopara_halstedii.A0A0P1AFV3	Plasmopara_halstedii.A0A0P1AL34	Saprolegnia_parasitica.A0A067CYD7
OG0004972	Albugo_candida.A0A024G2V9	Aphanomyces_invadans.A0A3R7D4M6	Developayella_elegans.DN15692_c0_g1_i1.p2	Hyphochytrium_catenoides.00005868	Koktebelia_satura.c0_g1_i1.p153292	Phytophthora_sojae.EGZ29482	Pirsonia_diadema.FUN_002561-T2_FUN_002561	Plasmopara_halstedii.A0A0P1APX1	Saprolegnia_parasitica.A0A067C731
OG0004973	Albugo_candida.A0A024G300	Aphanomyces_invadans.A0A418ALK8	Hyphochytrium_catenoides.00002447	Hyphochytrium_catenoides.00002448	Koktebelia_satura.c0_g1_i1.p152527	Phytophthora_sojae.EGZ27994	Pirsonia_diadema.FUN_033563-T1_FUN_033563	Plasmopara_halstedii.A0A0P1A762	Saprolegnia_parasitica.A0A067C197
OG0004974	Albugo_candida.A0A024G323	Aphanomyces_invadans.A0A418B149	Developayella_elegans.DN17660_c6_g3_i1.p3	Hyphochytrium_catenoides.00007052	Koktebelia_satura.c0_g1_i1.p199205	Phytophthora_sojae.EGZ07347	Pirsonia_diadema.FUN_000911-T1_FUN_000911	Plasmopara_halstedii.A0A0P1AFA9	Saprolegnia_parasitica.A0A067D3T4
OG0004975	Albugo_candida.A0A024G382	Albugo_candida.A0A024G6H9	Albugo_candida.A0A024G6U4	Albugo_candida.A0A024G7F2	Albugo_candida.A0A024G822	Aphanomyces_invadans.A0A3R6ZJ23	Phytophthora_sojae.EGZ27644	Plasmopara_halstedii.A0A0P1B3N8	Saprolegnia_parasitica.A0A067CEU9
OG0004976	Albugo_candida.A0A024G390	Aphanomyces_invadans.A0A3R6Z0F8	Developayella_elegans.DN17769_c0_g1_i1.p2	Koktebelia_satura.c0_g1_i1.p130464	Phytophthora_sojae.EGZ07784	Phytophthora_sojae.EGZ07785	Pirsonia_diadema.FUN_020183-T1_FUN_020183	Plasmopara_halstedii.A0A0P1B2K4	Saprolegnia_parasitica.A0A067D4Y1
OG0004977	Albugo_candida.A0A024G3A4	Aphanomyces_invadans.A0A3R6YYY0	Phytophthora_sojae.EGZ07596	Phytophthora_sojae.EGZ07599	Phytophthora_sojae.EGZ07612	Phytophthora_sojae.EGZ07613	Plasmopara_halstedii.A0A0P1AU62	Plasmopara_halstedii.A0A0P1AYR8	Saprolegnia_parasitica.A0A067CX61
OG0004978	Albugo_candida.A0A024G3A7	Aphanomyces_invadans.A0A3R7AFQ3	Developayella_elegans.DN17659_c1_g5_i1.p1	Hyphochytrium_catenoides.00003576	Koktebelia_satura.c0_g1_i1.p268441	Phytophthora_sojae.EGZ21219	Pirsonia_diadema.FUN_027415-T1_FUN_027415	Plasmopara_halstedii.A0A0P1B4R0	Saprolegnia_parasitica.A0A067BQX4
OG0004979	Albugo_candida.A0A024G3I0	Aphanomyces_invadans.A0A3R7AGD6	Developayella_elegans.DN18550_c0_g1_i1.p2	Hyphochytrium_catenoides.00005782	Koktebelia_satura.c0_g1_i1.p1104553	Phytophthora_sojae.EGZ17848	Pirsonia_diadema.FUN_034967-T1_FUN_034967	Plasmopara_halstedii.A0A0P1B1T3	Saprolegnia_parasitica.A0A067CU11
OG0004980	Albugo_candida.A0A024G3X1	Aphanomyces_invadans.A0A3R6Z2S4	Developayella_elegans.DN17716_c3_g9_i1.p2	Hyphochytrium_catenoides.00000174	Koktebelia_satura.c0_g1_i1.p129925	Phytophthora_sojae.EGZ30060	Pirsonia_diadema.FUN_021771-T1_FUN_021771	Plasmopara_halstedii.A0A0P1B2R8	Saprolegnia_parasitica.A0A067CCN1
OG0004981	Albugo_candida.A0A024G3Z5	Albugo_candida.A0A024G5I5	Aphanomyces_invadans.A0A418B142	Developayella_elegans.DN18426_c2_g1_i1.p1	Hyphochytrium_catenoides.00000201	Koktebelia_satura.c12_g1_i1.p152085	Koktebelia_satura.c8_g1_i4.p152065	Plasmopara_halstedii.A0A0P1AB92	Saprolegnia_parasitica.A0A067C9N4
OG0004982	Albugo_candida.A0A024G429	Aphanomyces_invadans.A0A024UJ78	Aphanomyces_invadans.A0A3R6W0S9	Aphanomyces_invadans.A0A418ASM0	Hyphochytrium_catenoides.00001195	Phytophthora_sojae.EGZ27455	Saprolegnia_parasitica.A0A067C8M2	Saprolegnia_parasitica.A0A067CHC4	Saprolegnia_parasitica.A0A067CKR5
OG0004983	Albugo_candida.A0A024G462	Aphanomyces_invadans.A0A418ATB6	Developayella_elegans.DN18429_c3_g5_i1.p2	Hyphochytrium_catenoides.00002003	Koktebelia_satura.c0_g1_i1.p126000	Phytophthora_sojae.EGZ04829	Pirsonia_diadema.FUN_016539-T1_FUN_016539	Plasmopara_halstedii.A0A0P1AWA2	Saprolegnia_parasitica.A0A067D9S4
OG0004984	Albugo_candida.A0A024G473	Aphanomyces_invadans.A0A3R6Z866	Hyphochytrium_catenoides.00002127	Hyphochytrium_catenoides.00002128	Koktebelia_satura.c0_g1_i1.p193300	Phytophthora_sojae.EGZ30089	Pirsonia_diadema.FUN_023956-T1_FUN_023956	Plasmopara_halstedii.A0A0P1ANG1	Saprolegnia_parasitica.A0A067CWK5
OG0004985	Albugo_candida.A0A024G485	Aphanomyces_invadans.A0A418AXH8	Developayella_elegans.DN18881_c3_g2_i1.p2	Hyphochytrium_catenoides.00001166	Koktebelia_satura.c0_g1_i1.p157887	Phytophthora_sojae.EGZ04626	Pirsonia_diadema.FUN_024777-T1_FUN_024777	Plasmopara_halstedii.A0A0P1ASZ4	Saprolegnia_parasitica.A0A067CXM4
OG0004986	Albugo_candida.A0A024G4G7	Aphanomyces_invadans.A0A3R6V4P8	Hyphochytrium_catenoides.00003744	Koktebelia_satura.c0_g1_i1.p120789	Phytophthora_sojae.EGZ27864	Phytophthora_sojae.EGZ27865	Pirsonia_diadema.FUN_014493-T1_FUN_014493	Plasmopara_halstedii.A0A0P1AYQ5	Saprolegnia_parasitica.A0A067CR04
OG0004987	Albugo_candida.A0A024G4M2	Aphanomyces_invadans.A0A418B7V1	Developayella_elegans.DN16783_c0_g1_i1.p1	Hyphochytrium_catenoides.00007204	Koktebelia_satura.c1_g2_i1.p137055	Phytophthora_sojae.EGZ08308	Pirsonia_diadema.FUN_038299-T1_FUN_038299	Plasmopara_halstedii.A0A0P1AIP1	Saprolegnia_parasitica.A0A067CQL2
OG0004988	Albugo_candida.A0A024G4M5	Aphanomyces_invadans.A0A3R7AGH3	Developayella_elegans.DN17384_c10_g8_i1.p2	Hyphochytrium_catenoides.00000764	Koktebelia_satura.c0_g1_i1.p11621	Phytophthora_sojae.EGZ05154	Pirsonia_diadema.FUN_031392-T1_FUN_031392	Plasmopara_halstedii.A0A0N7L393	Saprolegnia_parasitica.A0A067CH96
OG0004989	Albugo_candida.A0A024G4P1	Aphanomyces_invadans.A0A3R6YBJ7	Developayella_elegans.DN18734_c2_g2_i1.p1	Hyphochytrium_catenoides.00015495	Koktebelia_satura.c0_g1_i1.p194623	Phytophthora_sojae.EGZ24710	Pirsonia_diadema.FUN_035890-T1_FUN_035890	Plasmopara_halstedii.A0A0P1B266	Saprolegnia_parasitica.A0A067CGL5
OG0004990	Albugo_candida.A0A024G4U1	Aphanomyces_invadans.A0A3R6VS18	Developayella_elegans.DN18104_c3_g1_i1.p1	Hyphochytrium_catenoides.00010962	Koktebelia_satura.c0_g1_i1.p132385	Pirsonia_diadema.FUN_002677-T1_FUN_002677	Pirsonia_diadema.FUN_017753-T1_FUN_017753	Plasmopara_halstedii.A0A0P1AH69	Saprolegnia_parasitica.A0A067C772
OG0004991	Albugo_candida.A0A024G512	Aphanomyces_invadans.A0A3R6WMA5	Developayella_elegans.DN18845_c0_g2_i1.p1	Hyphochytrium_catenoides.00007036	Koktebelia_satura.c0_g1_i1.p148694	Phytophthora_sojae.EGZ15486	Pirsonia_diadema.FUN_031791-T1_FUN_031791	Plasmopara_halstedii.A0A0P1ANY8	Saprolegnia_parasitica.A0A067CPT5
OG0004992	Albugo_candida.A0A024G551	Aphanomyces_invadans.A0A418B8J6	Developayella_elegans.DN17483_c2_g3_i1.p2	Hyphochytrium_catenoides.00011994	Koktebelia_satura.c0_g1_i1.p139622	Phytophthora_sojae.EGZ28156	Pirsonia_diadema.FUN_010775-T1_FUN_010775	Plasmopara_halstedii.A0A0P1B263	Saprolegnia_parasitica.A0A067BX80
OG0004993	Albugo_candida.A0A024G563	Aphanomyces_invadans.A0A418AGT4	Hyphochytrium_catenoides.00011456	Hyphochytrium_catenoides.00014872	Koktebelia_satura.c0_g1_i1.p190015	Phytophthora_sojae.EGZ28611	Pirsonia_diadema.FUN_034823-T1_FUN_034823	Plasmopara_halstedii.A0A0P1A8W0	Saprolegnia_parasitica.A0A067C5P0
OG0004994	Albugo_candida.A0A024G5C6	Aphanomyces_invadans.A0A024UPC0	Developayella_elegans.DN17061_c0_g3_i1.p1	Hyphochytrium_catenoides.00003483	Koktebelia_satura.c0_g1_i1.p143879	Phytophthora_sojae.EGZ06926	Pirsonia_diadema.FUN_025654-T1_FUN_025654	Plasmopara_halstedii.A0A0P1AHZ2	Saprolegnia_parasitica.A0A067CP29
OG0004995	Albugo_candida.A0A024G5S1	Aphanomyces_invadans.A0A3R6VYE1	Aphanomyces_invadans.A0A418B7M2	Developayella_elegans.DN18583_c6_g1_i1.p3	Hyphochytrium_catenoides.00011895	Phytophthora_sojae.EGZ28560	Plasmopara_halstedii.A0A0P1AU23	Saprolegnia_parasitica.A0A067CJA7	Saprolegnia_parasitica.A0A067CRC8
OG0004996	Albugo_candida.A0A024G610	Aphanomyces_invadans.A0A3R6VI61	Developayella_elegans.DN18829_c4_g11_i1.p1	Hyphochytrium_catenoides.00011384	Koktebelia_satura.c0_g1_i1.p1105568	Phytophthora_sojae.EGZ09283	Pirsonia_diadema.FUN_008526-T1_FUN_008526	Plasmopara_halstedii.A0A0P1A6C7	Saprolegnia_parasitica.A0A067BT58
OG0004997	Albugo_candida.A0A024G622	Aphanomyces_invadans.A0A418B1W3	Developayella_elegans.DN18102_c3_g6_i1.p1	Hyphochytrium_catenoides.00002522	Koktebelia_satura.c0_g1_i1.p144939	Phytophthora_sojae.EGZ09198	Pirsonia_diadema.FUN_010968-T1_FUN_010968	Plasmopara_halstedii.A0A0P1AGM7	Saprolegnia_parasitica.A0A067CQM4
OG0004998	Albugo_candida.A0A024G636	Aphanomyces_invadans.A0A3R6WRP0	Developayella_elegans.DN18197_c3_g7_i1.p3	Hyphochytrium_catenoides.00013765	Koktebelia_satura.c0_g1_i1.p140003	Phytophthora_sojae.EGZ28574	Pirsonia_diadema.FUN_004459-T1_FUN_004459	Plasmopara_halstedii.A0A0P1B2Z8	Saprolegnia_parasitica.A0A067BQE0
OG0004999	Albugo_candida.A0A024G692	Aphanomyces_invadans.A0A3R6YDA6	Developayella_elegans.DN18833_c0_g2_i2.p2	Hyphochytrium_catenoides.00001594	Koktebelia_satura.c3_g1_i1.p222137	Phytophthora_sojae.EGZ12782	Pirsonia_diadema.FUN_005379-T1_FUN_005379	Plasmopara_halstedii.A0A0P1AUY6	Saprolegnia_parasitica.A0A067BKN8
OG0005000	Albugo_candida.A0A024G6F0	Albugo_candida.A0A024GFU6	Albugo_candida.A0A024GH09	Aphanomyces_invadans.A0A418B8K7	Phytophthora_sojae.EGZ06968	Pirsonia_diadema.FUN_021802-T1_FUN_021802	Plasmopara_halstedii.A0A0P1B164	Saprolegnia_parasitica.A0A067BPW7	Saprolegnia_parasitica.A0A067BWZ3
OG0005001	Albugo_candida.A0A024G6I7	Aphanomyces_invadans.A0A418ASK6	Developayella_elegans.DN16962_c0_g2_i1.p2	Hyphochytrium_catenoides.00001321	Koktebelia_satura.c2_g1_i1.p178511	Koktebelia_satura.c2_g3_i1.p178515	Phytophthora_sojae.EGZ09476	Plasmopara_halstedii.A0A0P1AMG4	Saprolegnia_parasitica.A0A067CX08
OG0005002	Albugo_candida.A0A024G6I8	Aphanomyces_invadans.A0A024TJP5	Developayella_elegans.DN12227_c0_g1_i2.p2	Hyphochytrium_catenoides.00002591	Koktebelia_satura.c0_g1_i1.p176790	Phytophthora_sojae.EGZ09700	Pirsonia_diadema.FUN_008909-T1_FUN_008909	Plasmopara_halstedii.A0A0P1ASZ7	Saprolegnia_parasitica.A0A067CYP3
OG0005003	Albugo_candida.A0A024G6L1	Aphanomyces_invadans.A0A418AR10	Developayella_elegans.DN17822_c0_g1_i1.p1	Hyphochytrium_catenoides.00007467	Koktebelia_satura.c0_g1_i1.p113830	Pirsonia_diadema.FUN_007586-T1_FUN_007586	Plasmopara_halstedii.A0A0P1AU22	Saprolegnia_parasitica.A0A067CUX5	Saprolegnia_parasitica.A0A067D5L9
OG0005004	Albugo_candida.A0A024G6Q6	Developayella_elegans.DN17674_c0_g1_i1.p3	Hyphochytrium_catenoides.00007841	Koktebelia_satura.c3_g1_i1.p192325	Phytophthora_sojae.EGZ13223	Pirsonia_diadema.FUN_020243-T1_FUN_020243	Plasmopara_halstedii.A0A0P1AIG7	Saprolegnia_parasitica.A0A067BRW4	Saprolegnia_parasitica.A0A067CW67
OG0005005	Albugo_candida.A0A024G6S7	Aphanomyces_invadans.A0A418B1V1	Developayella_elegans.DN15837_c0_g1_i3.p1	Hyphochytrium_catenoides.00001146	Koktebelia_satura.c2_g1_i1.p18282	Phytophthora_sojae.EGZ30707	Pirsonia_diadema.FUN_005764-T1_FUN_005764	Plasmopara_halstedii.A0A0P1A8X6	Saprolegnia_parasitica.A0A067CV47
OG0005006	Albugo_candida.A0A024G6T8	Aphanomyces_invadans.A0A024UAQ6	Hyphochytrium_catenoides.00001744	Koktebelia_satura.c0_g1_i1.p160877	Phytophthora_sojae.EGZ29513	Pirsonia_diadema.FUN_012806-T1_FUN_012806	Pirsonia_diadema.FUN_017431-T1_FUN_017431	Plasmopara_halstedii.A0A0P1AIP7	Saprolegnia_parasitica.A0A067CX92
OG0005007	Albugo_candida.A0A024G6Y5	Aphanomyces_invadans.A0A3R6WN43	Developayella_elegans.DN17807_c3_g1_i1.p1	Hyphochytrium_catenoides.00014832	Koktebelia_satura.c0_g2_i1.p299856	Phytophthora_sojae.EGZ12772	Pirsonia_diadema.FUN_034768-T1_FUN_034768	Plasmopara_halstedii.A0A0P1AS55	Saprolegnia_parasitica.A0A067CRT1
OG0005008	Albugo_candida.A0A024G743	Aphanomyces_invadans.A0A3R6YXY6	Hyphochytrium_catenoides.00009195	Koktebelia_satura.c0_g2_i1.p188110	Phytophthora_sojae.EGZ12817	Pirsonia_diadema.FUN_001577-T1_FUN_001577	Plasmopara_halstedii.A0A0P1AT32	Saprolegnia_parasitica.A0A067BL73	Saprolegnia_parasitica.A0A067CCV1
OG0005009	Albugo_candida.A0A024G7G9	Albugo_candida.A0A024G7S7	Aphanomyces_invadans.A0A418B8H6	Hyphochytrium_catenoides.00015603	Hyphochytrium_catenoides.00015603RB	Koktebelia_satura.c0_g1_i2.p158954	Phytophthora_sojae.EGZ29939	Plasmopara_halstedii.A0A0N7L4I4	Saprolegnia_parasitica.A0A067BTR7
OG0005010	Albugo_candida.A0A024G7Q2	Aphanomyces_invadans.A0A024UNC3	Developayella_elegans.DN24932_c0_g1_i1.p3	Hyphochytrium_catenoides.00010091	Koktebelia_satura.c0_g1_i1.p141386	Phytophthora_sojae.EGZ09905	Pirsonia_diadema.FUN_014338-T1_FUN_014338	Plasmopara_halstedii.A0A0P1AYD6	Saprolegnia_parasitica.A0A067CBI8
OG0005011	Albugo_candida.A0A024G7U9	Albugo_candida.A0A024G865	Albugo_candida.A0A024G8F4	Albugo_candida.A0A024G8S9	Hyphochytrium_catenoides.00003465	Koktebelia_satura.c0_g1_i1.p142479	Phytophthora_sojae.EGZ15968	Plasmopara_halstedii.A0A0P1AVH3	Saprolegnia_parasitica.A0A067CDL7
OG0005012	Albugo_candida.A0A024G8D4	Aphanomyces_invadans.A0A3R6ZL68	Developayella_elegans.DN18297_c2_g1_i2.p2	Hyphochytrium_catenoides.00001477	Koktebelia_satura.c0_g2_i1.p141460	Phytophthora_sojae.EGZ11518	Pirsonia_diadema.FUN_014348-T1_FUN_014348	Plasmopara_halstedii.A0A0P1APB5	Saprolegnia_parasitica.A0A067CS53
OG0005013	Albugo_candida.A0A024G8E3	Aphanomyces_invadans.A0A024TQ77	Developayella_elegans.DN18358_c3_g9_i1.p1	Hyphochytrium_catenoides.00003853	Koktebelia_satura.c0_g1_i1.p13184	Phytophthora_sojae.EGZ04725	Pirsonia_diadema.FUN_015895-T1_FUN_015895	Plasmopara_halstedii.A0A0P1A7F1	Saprolegnia_parasitica.A0A067CMQ3
OG0005014	Albugo_candida.A0A024G8P3	Aphanomyces_invadans.A0A3R6ZUC7	Developayella_elegans.DN18296_c1_g2_i1.p4	Hyphochytrium_catenoides.00015626	Koktebelia_satura.c3_g1_i1.p261266	Phytophthora_sojae.EGZ28547	Pirsonia_diadema.FUN_025787-T1_FUN_025787	Plasmopara_halstedii.A0A0P1AVM3	Saprolegnia_parasitica.A0A067C7R6
OG0005015	Albugo_candida.A0A024G8T4	Aphanomyces_invadans.A0A3R6VGW8	Hyphochytrium_catenoides.00007618	Hyphochytrium_catenoides.00016101	Hyphochytrium_catenoides.00016330	Phytophthora_sojae.EGZ15837	Plasmopara_halstedii.A0A0P1A5T0	Saprolegnia_parasitica.A0A067CT52	Saprolegnia_parasitica.A0A067CTV4
OG0005016	Albugo_candida.A0A024G8Y6	Aphanomyces_invadans.A0A3R6VFX2	Developayella_elegans.DN17475_c2_g1_i1.p3	Koktebelia_satura.c0_g1_i1.p174166	Koktebelia_satura.c0_g1_i2.p174168	Phytophthora_sojae.EGZ21200	Pirsonia_diadema.FUN_003676-T1_FUN_003676	Pirsonia_diadema.FUN_003676-T2_FUN_003676	Saprolegnia_parasitica.A0A067CGH3
OG0005017	Albugo_candida.A0A024G8Z7	Aphanomyces_invadans.A0A3R6VSH5	Developayella_elegans.DN18261_c0_g2_i1.p2	Hyphochytrium_catenoides.00003820	Koktebelia_satura.c0_g1_i1.p1101064	Phytophthora_sojae.EGZ24240	Pirsonia_diadema.FUN_028520-T1_FUN_028520	Plasmopara_halstedii.A0A0P1A777	Saprolegnia_parasitica.A0A067CEV0
OG0005018	Albugo_candida.A0A024G904	Aphanomyces_invadans.A0A3R7AE47	Developayella_elegans.DN18098_c2_g1_i1.p1	Hyphochytrium_catenoides.00004182	Koktebelia_satura.c7_g2_i1.p112555	Phytophthora_sojae.EGZ11922	Pirsonia_diadema.FUN_023969-T1_FUN_023969	Plasmopara_halstedii.A0A0P1ACG1	Saprolegnia_parasitica.A0A067CQG3
OG0005019	Albugo_candida.A0A024G947	Aphanomyces_invadans.A0A418ARS9	Developayella_elegans.DN17573_c8_g3_i2.p1	Koktebelia_satura.c0_g1_i1.p18290	Phytophthora_sojae.EGZ10718	Pirsonia_diadema.FUN_004832-T1_FUN_004832	Pirsonia_diadema.FUN_024139-T1_FUN_024139	Plasmopara_halstedii.A0A0N7L622	Saprolegnia_parasitica.A0A067CHX1
OG0005020	Albugo_candida.A0A024G9I0	Aphanomyces_invadans.A0A3R6Z932	Hyphochytrium_catenoides.00008191	Koktebelia_satura.c0_g1_i1.p18683	Koktebelia_satura.c0_g1_i2.p18684	Phytophthora_sojae.EGZ11791	Pirsonia_diadema.FUN_018557-T1_FUN_018557	Plasmopara_halstedii.A0A0P1A875	Saprolegnia_parasitica.A0A067CPU3
OG0005021	Albugo_candida.A0A024G9P5	Aphanomyces_invadans.A0A3R6Y2L7	Developayella_elegans.DN17516_c8_g2_i2.p1	Koktebelia_satura.c0_g1_i1.p238059	Phytophthora_sojae.EGZ11116	Pirsonia_diadema.FUN_018169-T1_FUN_018169	Plasmopara_halstedii.A0A0P1AL29	Saprolegnia_parasitica.A0A067C1R0	Saprolegnia_parasitica.A0A067D0V6
OG0005022	Albugo_candida.A0A024G9V9	Aphanomyces_invadans.A0A3R6W331	Developayella_elegans.DN29993_c0_g1_i1.p1	Hyphochytrium_catenoides.00001801	Koktebelia_satura.c4_g2_i1.p138220	Phytophthora_sojae.EGZ12313	Pirsonia_diadema.FUN_033340-T1_FUN_033340	Plasmopara_halstedii.A0A0P1AYN9	Saprolegnia_parasitica.A0A067CLP2
OG0005023	Albugo_candida.A0A024GA18	Aphanomyces_invadans.A0A3R7CZ01	Developayella_elegans.DN8864_c0_g1_i1.p1	Hyphochytrium_catenoides.00003676	Koktebelia_satura.c4_g2_i1.p153907	Phytophthora_sojae.EGZ26197	Pirsonia_diadema.FUN_029237-T1_FUN_029237	Plasmopara_halstedii.A0A0P1ARF6	Saprolegnia_parasitica.A0A067CXB8
OG0005024	Albugo_candida.A0A024GA88	Developayella_elegans.DN18297_c2_g4_i1.p2	Hyphochytrium_catenoides.00000040	Koktebelia_satura.c0_g1_i1.p113567	Phytophthora_sojae.EGZ26421	Pirsonia_diadema.FUN_013394-T1_FUN_013394	Pirsonia_diadema.FUN_032048-T1_FUN_032048	Plasmopara_halstedii.A0A0P1AGD6	Saprolegnia_parasitica.A0A067CU70
OG0005025	Albugo_candida.A0A024GAB8	Aphanomyces_invadans.A0A418AV40	Developayella_elegans.DN7868_c0_g1_i1.p2	Hyphochytrium_catenoides.00004427	Koktebelia_satura.c0_g1_i1.p222437	Phytophthora_sojae.EGZ23566	Pirsonia_diadema.FUN_022546-T1_FUN_022546	Saprolegnia_parasitica.A0A067BKZ1	Saprolegnia_parasitica.A0A067CQY9
OG0005026	Albugo_candida.A0A024GAF0	Aphanomyces_invadans.A0A3R6VWD8	Hyphochytrium_catenoides.00001180	Hyphochytrium_catenoides.00011574	Koktebelia_satura.c1_g1_i1.p146986	Phytophthora_sojae.EGZ09205	Plasmopara_halstedii.A0A0P1AGS2	Saprolegnia_parasitica.A0A067C4B0	Saprolegnia_parasitica.A0A067D9L2
OG0005027	Albugo_candida.A0A024GAX3	Developayella_elegans.DN18245_c2_g8_i1.p1	Developayella_elegans.DN18245_c2_g8_i2.p2	Hyphochytrium_catenoides.00002272	Koktebelia_satura.c0_g1_i1.p182687	Phytophthora_sojae.EGZ06159	Pirsonia_diadema.FUN_014753-T1_FUN_014753	Plasmopara_halstedii.A0A0P1AJM6	Saprolegnia_parasitica.A0A067CJG1
OG0005028	Albugo_candida.A0A024GB14	Aphanomyces_invadans.A0A418B4B6	Hyphochytrium_catenoides.00004441	Koktebelia_satura.c2_g1_i1.p2807	Koktebelia_satura.c2_g2_i1.p1808	Phytophthora_sojae.EGZ22305	Pirsonia_diadema.FUN_022054-T1_FUN_022054	Plasmopara_halstedii.A0A0P1ABZ6	Saprolegnia_parasitica.A0A067CG62
OG0005029	Albugo_candida.A0A024GB25	Developayella_elegans.DN17452_c3_g3_i2.p3	Developayella_elegans.DN17452_c3_g3_i5.p3	Hyphochytrium_catenoides.00001815	Hyphochytrium_catenoides.00001816	Koktebelia_satura.c0_g1_i1.p115628	Phytophthora_sojae.EGZ10981	Plasmopara_halstedii.A0A0P1AVN8	Saprolegnia_parasitica.A0A067CQY0
OG0005030	Albugo_candida.A0A024GB58	Aphanomyces_invadans.A0A3R6VF79	Developayella_elegans.DN17514_c2_g3_i1.p1	Developayella_elegans.DN17514_c2_g3_i2.p1	Hyphochytrium_catenoides.00012841	Koktebelia_satura.c0_g1_i1.p190947	Phytophthora_sojae.EGZ23659	Plasmopara_halstedii.A0A0P1A9M8	Saprolegnia_parasitica.A0A067C0I9
OG0005031	Albugo_candida.A0A024GBD9	Albugo_candida.A0A024GCA2	Hyphochytrium_catenoides.00003008	Koktebelia_satura.c2_g1_i1.p115127	Koktebelia_satura.c8_g1_i2.p148888	Phytophthora_sojae.EGZ11895	Pirsonia_diadema.FUN_023659-T1_FUN_023659	Plasmopara_halstedii.A0A0N7L3V1	Saprolegnia_parasitica.A0A067CQ32
OG0005032	Albugo_candida.A0A024GBL6	Aphanomyces_invadans.A0A418B285	Hyphochytrium_catenoides.00009561	Koktebelia_satura.c0_g1_i1.p176415	Phytophthora_sojae.EGZ19956	Pirsonia_diadema.FUN_007271-T1_FUN_007271	Pirsonia_diadema.FUN_035613-T1_FUN_035613	Plasmopara_halstedii.A0A0P1A5V9	Saprolegnia_parasitica.A0A067CYP8
OG0005033	Albugo_candida.A0A024GBW1	Albugo_candida.A0A024GC40	Aphanomyces_invadans.A0A418ASZ1	Developayella_elegans.DN17428_c2_g2_i1.p1	Hyphochytrium_catenoides.00008554	Koktebelia_satura.c4_g1_i1.p197565	Phytophthora_sojae.EGZ10162	Plasmopara_halstedii.A0A0P1AXH3	Saprolegnia_parasitica.A0A067CT51
OG0005034	Albugo_candida.A0A024GC03	Aphanomyces_invadans.A0A418BA32	Developayella_elegans.DN18249_c4_g2_i2.p1	Hyphochytrium_catenoides.00007580	Koktebelia_satura.c2_g1_i2.p170064	Phytophthora_sojae.EGZ26516	Pirsonia_diadema.FUN_020068-T1_FUN_020068	Plasmopara_halstedii.A0A0P1ASL6	Saprolegnia_parasitica.A0A067C6G7
OG0005035	Albugo_candida.A0A024GC21	Aphanomyces_invadans.A0A024UR30	Developayella_elegans.DN7802_c0_g1_i1.p2	Hyphochytrium_catenoides.00001362	Koktebelia_satura.c2_g3_i1.p133779	Phytophthora_sojae.EGZ16876	Pirsonia_diadema.FUN_040069-T1_FUN_040069	Plasmopara_halstedii.A0A0P1A785	Saprolegnia_parasitica.A0A067CP46
OG0005036	Albugo_candida.A0A024GC25	Aphanomyces_invadans.A0A024U013	Developayella_elegans.DN17804_c8_g1_i1.p2	Hyphochytrium_catenoides.00013182	Koktebelia_satura.c0_g1_i1.p11673	Phytophthora_sojae.EGZ24996	Pirsonia_diadema.FUN_020140-T1_FUN_020140	Plasmopara_halstedii.A0A0P1APM2	Saprolegnia_parasitica.A0A067CCF0
OG0005037	Albugo_candida.A0A024GCC5	Aphanomyces_invadans.A0A3R6VH21	Hyphochytrium_catenoides.00009088	Koktebelia_satura.c0_g1_i1.p248267	Phytophthora_sojae.EGZ15556	Pirsonia_diadema.FUN_030235-T1_FUN_030235	Plasmopara_halstedii.A0A0P1AU92	Plasmopara_halstedii.A0A0P1B3C4	Saprolegnia_parasitica.A0A067BL74
OG0005038	Albugo_candida.A0A024GCD4	Aphanomyces_invadans.A0A418AYR0	Developayella_elegans.DN17515_c4_g3_i2.p2	Hyphochytrium_catenoides.00006375	Koktebelia_satura.c0_g1_i1.p162608	Phytophthora_sojae.EGZ20767	Pirsonia_diadema.FUN_008678-T1_FUN_008678	Plasmopara_halstedii.A0A0P1AG37	Saprolegnia_parasitica.A0A067BWF9
OG0005039	Albugo_candida.A0A024GCE7	Aphanomyces_invadans.A0A3R6Z466	Hyphochytrium_catenoides.00005647	Koktebelia_satura.c0_g1_i1.p13223	Phytophthora_sojae.EGZ27062	Pirsonia_diadema.FUN_009846-T1_FUN_009846	Pirsonia_diadema.FUN_018150-T1_FUN_018150	Plasmopara_halstedii.A0A0N7L406	Saprolegnia_parasitica.A0A067CEX9
OG0005040	Albugo_candida.A0A024GCI7	Aphanomyces_invadans.A0A418B703	Developayella_elegans.DN17716_c3_g6_i1.p3	Hyphochytrium_catenoides.00011018	Koktebelia_satura.c0_g1_i1.p11784	Phytophthora_sojae.EGZ10163	Pirsonia_diadema.FUN_021359-T1_FUN_021359	Plasmopara_halstedii.A0A0N7L799	Saprolegnia_parasitica.A0A067CT66
OG0005041	Albugo_candida.A0A024GCK2	Aphanomyces_invadans.A0A418AG89	Developayella_elegans.DN16857_c0_g1_i1.p2	Hyphochytrium_catenoides.00000211	Koktebelia_satura.c0_g1_i1.p1104156	Phytophthora_sojae.EGZ27582	Pirsonia_diadema.FUN_015832-T1_FUN_015832	Plasmopara_halstedii.A0A0P1A7V3	Saprolegnia_parasitica.A0A067CD01
OG0005042	Albugo_candida.A0A024GCQ7	Aphanomyces_invadans.A0A418AX49	Hyphochytrium_catenoides.00004043	Hyphochytrium_catenoides.00004043RB	Koktebelia_satura.c12_g1_i1.p136523	Phytophthora_sojae.EGZ25190	Plasmopara_halstedii.A0A0N7L5F7	Saprolegnia_parasitica.A0A067BIS3	Saprolegnia_parasitica.A0A067CMY8
OG0005043	Albugo_candida.A0A024GCV3	Aphanomyces_invadans.A0A3R6ZVE7	Developayella_elegans.DN28108_c0_g1_i1.p1	Hyphochytrium_catenoides.00005863	Koktebelia_satura.c0_g1_i1.p142699	Phytophthora_sojae.EGZ12702	Pirsonia_diadema.FUN_026490-T1_FUN_026490	Plasmopara_halstedii.A0A0P1B605	Saprolegnia_parasitica.A0A067CWY0
OG0005044	Albugo_candida.A0A024GD29	Aphanomyces_invadans.A0A3R7A5V2	Aphanomyces_invadans.A0A418AP70	Developayella_elegans.DN19069_c0_g1_i1.p1	Hyphochytrium_catenoides.00012549	Koktebelia_satura.c1_g1_i3.p163067	Phytophthora_sojae.EGZ15642	Plasmopara_halstedii.A0A0P1AN98	Saprolegnia_parasitica.A0A067C9T6
OG0005045	Albugo_candida.A0A024GD39	Aphanomyces_invadans.A0A418AW38	Developayella_elegans.DN18361_c3_g3_i1.p2	Hyphochytrium_catenoides.00012576	Koktebelia_satura.c0_g1_i1.p194051	Phytophthora_sojae.EGZ16268	Pirsonia_diadema.FUN_035894-T1_FUN_035894	Plasmopara_halstedii.A0A0P1AD20	Saprolegnia_parasitica.A0A067CSU8
OG0005046	Albugo_candida.A0A024GDB6	Albugo_candida.A0A024GDR4	Aphanomyces_invadans.A0A418B0G8	Developayella_elegans.DN17512_c2_g1_i1.p2	Hyphochytrium_catenoides.00000722	Koktebelia_satura.c0_g1_i1.p197266	Pirsonia_diadema.FUN_005038-T1_FUN_005038	Plasmopara_halstedii.A0A0N7L3T6	Saprolegnia_parasitica.A0A067CNV9
OG0005047	Albugo_candida.A0A024GDH3	Developayella_elegans.DN10698_c0_g1_i1.p3	Developayella_elegans.DN18954_c2_g2_i3.p3	Hyphochytrium_catenoides.00001914	Koktebelia_satura.c0_g1_i1.p135211	Phytophthora_sojae.EGZ23753	Pirsonia_diadema.FUN_024457-T1_FUN_024457	Plasmopara_halstedii.A0A0P1AF28	Saprolegnia_parasitica.A0A067C0Q3
OG0005048	Albugo_candida.A0A024GDH6	Albugo_candida.A0A024GER2	Aphanomyces_invadans.A0A3R7D4Y5	Developayella_elegans.DN7236_c0_g1_i1.p2	Hyphochytrium_catenoides.00000757	Koktebelia_satura.c0_g1_i1.p19710	Phytophthora_sojae.EGZ26662	Plasmopara_halstedii.A0A0N7L6B4	Saprolegnia_parasitica.A0A067CLQ8
OG0005049	Albugo_candida.A0A024GDM0	Aphanomyces_invadans.A0A418B7S0	Developayella_elegans.DN17622_c4_g7_i2.p1	Hyphochytrium_catenoides.00004450	Koktebelia_satura.c9_g1_i1.p169676	Phytophthora_sojae.EGZ12663	Pirsonia_diadema.FUN_007016-T1_FUN_007016	Plasmopara_halstedii.A0A0P1ART9	Saprolegnia_parasitica.A0A067CN42
OG0005050	Albugo_candida.A0A024GE57	Aphanomyces_invadans.A0A3R6W061	Developayella_elegans.DN17804_c4_g2_i1.p2	Hyphochytrium_catenoides.00000032	Koktebelia_satura.c0_g1_i1.p192816	Phytophthora_sojae.EGZ19237	Pirsonia_diadema.FUN_027814-T1_FUN_027814	Plasmopara_halstedii.A0A0P1B0V2	Saprolegnia_parasitica.A0A067CPB2
OG0005051	Albugo_candida.A0A024GE68	Albugo_candida.A0A024GFD8	Aphanomyces_invadans.A0A3R6Y1U4	Hyphochytrium_catenoides.00001925	Koktebelia_satura.c0_g1_i1.p142664	Phytophthora_sojae.EGZ16524	Pirsonia_diadema.FUN_008474-T1_FUN_008474	Plasmopara_halstedii.A0A0P1B7B8	Saprolegnia_parasitica.A0A067BMW8
OG0005052	Albugo_candida.A0A024GED8	Aphanomyces_invadans.A0A3R7AG12	Hyphochytrium_catenoides.00000181	Koktebelia_satura.c0_g2_i1.p1105379	Phytophthora_sojae.EGZ27377	Pirsonia_diadema.FUN_014137-T1_FUN_014137	Pirsonia_diadema.FUN_029318-T1_FUN_029318	Plasmopara_halstedii.A0A0P1AQM3	Saprolegnia_parasitica.A0A067CL23
OG0005053	Albugo_candida.A0A024GEL3	Aphanomyces_invadans.A0A024TPW5	Developayella_elegans.DN28452_c0_g1_i1.p2	Hyphochytrium_catenoides.00004269	Koktebelia_satura.c0_g1_i1.p156122	Phytophthora_sojae.EGZ27376	Pirsonia_diadema.FUN_004709-T1_FUN_004709	Plasmopara_halstedii.A0A0P1AR06	Saprolegnia_parasitica.A0A067CLL4
OG0005054	Albugo_candida.A0A024GEP3	Albugo_candida.A0A024GRZ3	Aphanomyces_invadans.A0A024UL18	Aphanomyces_invadans.A0A3R6WDF8	Hyphochytrium_catenoides.00000066	Hyphochytrium_catenoides.00000067	Phytophthora_sojae.EGZ19209	Plasmopara_halstedii.A0A0P1AG01	Saprolegnia_parasitica.A0A067D2M7
OG0005055	Albugo_candida.A0A024GEQ5	Developayella_elegans.DN17063_c0_g1_i1.p3	Hyphochytrium_catenoides.00011543	Koktebelia_satura.c0_g1_i1.p167387	Phytophthora_sojae.EGZ29480	Pirsonia_diadema.FUN_011605-T1_FUN_011605	Pirsonia_diadema.FUN_012103-T1_FUN_012103	Plasmopara_halstedii.A0A0N7L5Z8	Saprolegnia_parasitica.A0A067D7S6
OG0005056	Albugo_candida.A0A024GER9	Aphanomyces_invadans.A0A024U7H9	Developayella_elegans.DN18941_c4_g1_i1.p1	Hyphochytrium_catenoides.00000792	Koktebelia_satura.c0_g1_i1.p145129	Phytophthora_sojae.EGZ28139	Pirsonia_diadema.FUN_022677-T1_FUN_022677	Plasmopara_halstedii.A0A0N7L588	Saprolegnia_parasitica.A0A067C6H1
OG0005057	Albugo_candida.A0A024GEZ3	Aphanomyces_invadans.A0A418AGV3	Aphanomyces_invadans.A0A418AI48	Hyphochytrium_catenoides.00006174	Koktebelia_satura.c0_g1_i1.p152566	Phytophthora_sojae.EGZ19248	Pirsonia_diadema.FUN_017463-T1_FUN_017463	Plasmopara_halstedii.A0A0P1AX74	Saprolegnia_parasitica.A0A067CXG3
OG0005058	Albugo_candida.A0A024GF14	Aphanomyces_invadans.A0A3R6ZR56	Developayella_elegans.DN9950_c0_g1_i1.p2	Hyphochytrium_catenoides.00007682	Koktebelia_satura.c0_g1_i1.p185476	Phytophthora_sojae.EGZ19128	Pirsonia_diadema.FUN_002218-T1_FUN_002218	Pirsonia_diadema.FUN_013542-T1_FUN_013542	Plasmopara_halstedii.A0A0P1A8U2
OG0005059	Albugo_candida.A0A024GF25	Developayella_elegans.DN18006_c2_g7_i2.p1	Hyphochytrium_catenoides.00009420	Koktebelia_satura.c0_g1_i1.p143001	Phytophthora_sojae.EGZ10393	Pirsonia_diadema.FUN_010170-T1_FUN_010170	Plasmopara_halstedii.A0A0P1B0U5	Plasmopara_halstedii.A0A0P1B5T2	Saprolegnia_parasitica.A0A067CKI3
OG0005060	Albugo_candida.A0A024GF33	Aphanomyces_invadans.A0A3R6WJF6	Hyphochytrium_catenoides.00001771	Koktebelia_satura.c0_g1_i1.p250224	Phytophthora_sojae.EGZ11480	Pirsonia_diadema.FUN_009270-T1_FUN_009270	Pirsonia_diadema.FUN_038728-T1_FUN_038728	Plasmopara_halstedii.A0A0N7L5M0	Saprolegnia_parasitica.A0A067C7B4
OG0005061	Albugo_candida.A0A024GF60	Aphanomyces_invadans.A0A3R6Z5U1	Developayella_elegans.DN23032_c0_g1_i1.p1	Hyphochytrium_catenoides.00003556	Koktebelia_satura.c0_g1_i1.p160934	Phytophthora_sojae.EGZ19780	Plasmopara_halstedii.A0A0P1AZU3	Saprolegnia_parasitica.A0A067BGQ9	Saprolegnia_parasitica.A0A067CEX3
OG0005062	Albugo_candida.A0A024GFB3	Aphanomyces_invadans.A0A418AX07	Developayella_elegans.DN17293_c1_g1_i1.p2	Hyphochytrium_catenoides.00006519	Koktebelia_satura.c0_g1_i1.p189438	Phytophthora_sojae.EGZ25756	Pirsonia_diadema.FUN_031460-T1_FUN_031460	Plasmopara_halstedii.A0A0N7L607	Saprolegnia_parasitica.A0A067CCQ8
OG0005063	Albugo_candida.A0A024GFD0	Aphanomyces_invadans.A0A024UX13	Developayella_elegans.DN18185_c1_g4_i1.p3	Hyphochytrium_catenoides.00017332	Koktebelia_satura.c0_g1_i2.p148423	Phytophthora_sojae.EGZ23708	Pirsonia_diadema.FUN_010267-T1_FUN_010267	Plasmopara_halstedii.A0A0P1AWG3	Saprolegnia_parasitica.A0A067C1X5
OG0005064	Albugo_candida.A0A024GFI2	Aphanomyces_invadans.A0A418AME8	Developayella_elegans.DN17840_c5_g1_i1.p2	Hyphochytrium_catenoides.00000183	Koktebelia_satura.c0_g1_i2.p195752	Phytophthora_sojae.EGZ24169	Pirsonia_diadema.FUN_031261-T1_FUN_031261	Plasmopara_halstedii.A0A0P1AL30	Saprolegnia_parasitica.A0A067CKF7
OG0005065	Albugo_candida.A0A024GFJ9	Aphanomyces_invadans.A0A418AY99	Developayella_elegans.DN10290_c0_g1_i1.p2	Hyphochytrium_catenoides.00002834	Koktebelia_satura.c0_g1_i1.p173511	Phytophthora_sojae.EGZ23782	Pirsonia_diadema.FUN_021897-T1_FUN_021897	Plasmopara_halstedii.A0A0P1AI44	Saprolegnia_parasitica.A0A067CF15
OG0005066	Albugo_candida.A0A024GFN5	Aphanomyces_invadans.A0A418B910	Developayella_elegans.DN5212_c0_g1_i1.p1	Hyphochytrium_catenoides.00004575	Koktebelia_satura.c0_g1_i1.p14172	Phytophthora_sojae.EGZ27898	Pirsonia_diadema.FUN_004467-T1_FUN_004467	Plasmopara_halstedii.A0A0P1AQI0	Saprolegnia_parasitica.A0A067BXF3
OG0005067	Albugo_candida.A0A024GFQ5	Albugo_candida.A0A024GGN9	Aphanomyces_invadans.A0A418BBD5	Koktebelia_satura.c0_g2_i1.p138498	Phytophthora_sojae.EGZ10836	Pirsonia_diadema.FUN_004664-T3_FUN_004664	Pirsonia_diadema.FUN_004664-T4_FUN_004664	Plasmopara_halstedii.A0A0P1AMP9	Saprolegnia_parasitica.A0A067CGJ0
OG0005068	Albugo_candida.A0A024GFU1	Aphanomyces_invadans.A0A418AUE2	Developayella_elegans.DN6819_c0_g1_i1.p2	Hyphochytrium_catenoides.00005407	Koktebelia_satura.c0_g2_i1.p193800	Phytophthora_sojae.EGZ13548	Pirsonia_diadema.FUN_028600-T1_FUN_028600	Plasmopara_halstedii.A0A0P1AJD1	Saprolegnia_parasitica.A0A067CPP4
OG0005069	Albugo_candida.A0A024GG22	Albugo_candida.A0A024GIL4	Aphanomyces_invadans.A0A418AS63	Aphanomyces_invadans.A0A418AXN6	Hyphochytrium_catenoides.00010393	Hyphochytrium_catenoides.00017468	Koktebelia_satura.c0_g1_i5.p22918	Plasmopara_halstedii.A0A0P1APC3	Saprolegnia_parasitica.A0A067CUT8
OG0005070	Albugo_candida.A0A024GGA3	Aphanomyces_invadans.A0A418B6R4	Developayella_elegans.DN19476_c0_g1_i1.p1	Hyphochytrium_catenoides.00002991	Koktebelia_satura.c0_g1_i1.p180027	Koktebelia_satura.c0_g2_i1.p180029	Phytophthora_sojae.EGZ18794	Plasmopara_halstedii.A0A0P1AFK0	Saprolegnia_parasitica.A0A067BUP4
OG0005071	Albugo_candida.A0A024GGD4	Aphanomyces_invadans.A0A418ASF0	Hyphochytrium_catenoides.00007846	Koktebelia_satura.c0_g1_i1.p177645	Phytophthora_sojae.EGZ15725	Pirsonia_diadema.FUN_029047-T1_FUN_029047	Plasmopara_halstedii.A0A0P1ANZ7	Saprolegnia_parasitica.A0A067BK59	Saprolegnia_parasitica.A0A067CGD8
OG0005072	Albugo_candida.A0A024GGF5	Aphanomyces_invadans.A0A418AI08	Developayella_elegans.DN18141_c2_g1_i1.p1	Hyphochytrium_catenoides.00007729	Koktebelia_satura.c0_g1_i1.p162833	Phytophthora_sojae.EGZ07471	Pirsonia_diadema.FUN_007107-T1_FUN_007107	Plasmopara_halstedii.A0A0P1AUZ1	Saprolegnia_parasitica.A0A067C0Z9
OG0005073	Albugo_candida.A0A024GGI4	Aphanomyces_invadans.A0A024U537	Developayella_elegans.DN18672_c0_g5_i1.p2	Hyphochytrium_catenoides.00017052	Koktebelia_satura.c0_g1_i1.p176548	Phytophthora_sojae.EGZ18952	Pirsonia_diadema.FUN_003467-T1_FUN_003467	Plasmopara_halstedii.A0A0P1B689	Saprolegnia_parasitica.A0A067D408
OG0005074	Albugo_candida.A0A024GGM1	Albugo_candida.A0A024GH52	Aphanomyces_invadans.A0A418B5E1	Developayella_elegans.DN18042_c10_g8_i1.p2	Hyphochytrium_catenoides.00008629	Koktebelia_satura.c0_g1_i1.p159392	Pirsonia_diadema.FUN_015131-T1_FUN_015131	Plasmopara_halstedii.A0A0P1ABT1	Saprolegnia_parasitica.A0A067CTW4
OG0005075	Albugo_candida.A0A024GGR8	Albugo_candida.A0A024GGZ1	Albugo_candida.A0A024GHH8	Albugo_candida.A0A024GHZ0	Aphanomyces_invadans.A0A3R6VVQ3	Koktebelia_satura.c7_g3_i1.p112558	Phytophthora_sojae.EGZ07738	Plasmopara_halstedii.A0A0P1AWM3	Saprolegnia_parasitica.A0A067CYS2
OG0005076	Albugo_candida.A0A024GGU5	Developayella_elegans.DN18652_c1_g2_i1.p1	Hyphochytrium_catenoides.00001518	Koktebelia_satura.c1_g1_i1.p142735	Phytophthora_sojae.EGZ27899	Pirsonia_diadema.FUN_011684-T1_FUN_011684	Pirsonia_diadema.FUN_011684-T2_FUN_011684	Plasmopara_halstedii.A0A0P1AQ40	Saprolegnia_parasitica.A0A067C8U4
OG0005077	Albugo_candida.A0A024GGV6	Aphanomyces_invadans.A0A418B932	Developayella_elegans.DN17714_c1_g5_i1.p1	Hyphochytrium_catenoides.00012709	Koktebelia_satura.c0_g1_i1.p166629	Phytophthora_sojae.EGZ14944	Pirsonia_diadema.FUN_035842-T1_FUN_035842	Plasmopara_halstedii.A0A0P1B0J5	Saprolegnia_parasitica.A0A067BY07
OG0005078	Albugo_candida.A0A024GGX2	Aphanomyces_invadans.A0A3R6Z2H0	Developayella_elegans.DN17433_c4_g3_i1.p4	Hyphochytrium_catenoides.00014482	Koktebelia_satura.c0_g1_i1.p26142	Koktebelia_satura.c0_g1_i2.p26146	Phytophthora_sojae.EGZ18974	Pirsonia_diadema.FUN_037877-T1_FUN_037877	Saprolegnia_parasitica.A0A067D2Z1
OG0005079	Albugo_candida.A0A024GGY2	Developayella_elegans.DN18297_c1_g3_i1.p2	Hyphochytrium_catenoides.00007284	Koktebelia_satura.c1_g1_i2.p144425	Phytophthora_sojae.EGZ21725	Phytophthora_sojae.EGZ21726	Pirsonia_diadema.FUN_019967-T1_FUN_019967	Plasmopara_halstedii.A0A0P1AYE8	Saprolegnia_parasitica.A0A067CF45
OG0005080	Albugo_candida.A0A024GH32	Aphanomyces_invadans.A0A3R7D131	Developayella_elegans.DN17561_c5_g4_i1.p2	Hyphochytrium_catenoides.00009705	Phytophthora_sojae.EGZ18926	Pirsonia_diadema.FUN_005927-T1_FUN_005927	Pirsonia_diadema.FUN_007694-T1_FUN_007694	Plasmopara_halstedii.A0A0P1AC12	Saprolegnia_parasitica.A0A067CL82
OG0005081	Albugo_candida.A0A024GH78	Albugo_candida.A0A024GHD8	Developayella_elegans.DN18252_c9_g1_i1.p2	Hyphochytrium_catenoides.00011530	Hyphochytrium_catenoides.00011531	Pirsonia_diadema.FUN_002548-T1_FUN_002548	Pirsonia_diadema.FUN_005653-T1_FUN_005653	Plasmopara_halstedii.A0A0P1B6V4	Saprolegnia_parasitica.A0A067CSX0
OG0005082	Albugo_candida.A0A024GH91	Aphanomyces_invadans.A0A418B3R7	Hyphochytrium_catenoides.00010690	Koktebelia_satura.c0_g1_i1.p19756	Phytophthora_sojae.EGZ10950	Plasmopara_halstedii.A0A0P1A971	Saprolegnia_parasitica.A0A067BMC2	Saprolegnia_parasitica.A0A067BYF9	Saprolegnia_parasitica.A0A067C792
OG0005083	Albugo_candida.A0A024GH93	Aphanomyces_invadans.A0A3R6VTJ6	Koktebelia_satura.c0_g1_i1.p123648	Koktebelia_satura.c2_g1_i1.p16298	Phytophthora_sojae.EGZ30155	Pirsonia_diadema.FUN_012695-T1_FUN_012695	Pirsonia_diadema.FUN_012696-T1_FUN_012696	Plasmopara_halstedii.A0A0P1AK70	Saprolegnia_parasitica.A0A067CVC9
OG0005084	Albugo_candida.A0A024GHA3	Developayella_elegans.DN16494_c0_g1_i1.p2	Koktebelia_satura.c0_g1_i1.p177486	Koktebelia_satura.c0_g1_i3.p577500	Phytophthora_sojae.EGZ17250	Pirsonia_diadema.FUN_034227-T1_FUN_034227	Pirsonia_diadema.FUN_034228-T1_FUN_034228	Plasmopara_halstedii.A0A0P1B1A4	Saprolegnia_parasitica.A0A067CF32
OG0005085	Albugo_candida.A0A024GHM1	Aphanomyces_invadans.A0A3R6WLI0	Developayella_elegans.DN17870_c3_g2_i1.p1	Hyphochytrium_catenoides.00001834	Koktebelia_satura.c0_g1_i2.p254337	Phytophthora_sojae.EGZ18880	Pirsonia_diadema.FUN_033916-T1_FUN_033916	Plasmopara_halstedii.A0A0P1AZ42	Saprolegnia_parasitica.A0A067CLL5
OG0005086	Albugo_candida.A0A024GHQ0	Developayella_elegans.DN17836_c7_g7_i1.p2	Hyphochytrium_catenoides.00010085	Koktebelia_satura.c0_g1_i1.p123537	Phytophthora_sojae.EGZ16754	Pirsonia_diadema.FUN_018891-T1_FUN_018891	Pirsonia_diadema.FUN_028743-T1_FUN_028743	Plasmopara_halstedii.A0A0P1A999	Saprolegnia_parasitica.A0A067D9M7
OG0005087	Albugo_candida.A0A024GHT0	Aphanomyces_invadans.A0A418AGX4	Hyphochytrium_catenoides.00014018	Hyphochytrium_catenoides.00017662	Koktebelia_satura.c0_g2_i1.p154567	Phytophthora_sojae.EGZ19942	Pirsonia_diadema.FUN_015105-T1_FUN_015105	Plasmopara_halstedii.A0A0P1A5S3	Saprolegnia_parasitica.A0A067CM41
OG0005088	Albugo_candida.A0A024GHW7	Aphanomyces_invadans.A0A418B829	Developayella_elegans.DN17396_c9_g3_i1.p1	Hyphochytrium_catenoides.00003338	Koktebelia_satura.c0_g1_i1.p181563	Phytophthora_sojae.EGZ28790	Pirsonia_diadema.FUN_029908-T1_FUN_029908	Plasmopara_halstedii.A0A0P1AHA2	Saprolegnia_parasitica.A0A067CRY8
OG0005089	Albugo_candida.A0A024GI13	Developayella_elegans.DN17406_c7_g4_i1.p1	Hyphochytrium_catenoides.00008789	Koktebelia_satura.c0_g2_i1.p158985	Phytophthora_sojae.EGZ20680	Pirsonia_diadema.FUN_023595-T1_FUN_023595	Pirsonia_diadema.FUN_032736-T1_FUN_032736	Plasmopara_halstedii.A0A0P1AP60	Saprolegnia_parasitica.A0A067CV01
OG0005090	Albugo_candida.A0A024GI23	Aphanomyces_invadans.A0A418B6U1	Developayella_elegans.DN17760_c4_g2_i4.p1	Hyphochytrium_catenoides.00000633	Koktebelia_satura.c0_g1_i1.p1102556	Phytophthora_sojae.EGZ18797	Pirsonia_diadema.FUN_015070-T1_FUN_015070	Plasmopara_halstedii.A0A0P1AFR6	Saprolegnia_parasitica.A0A067CJL8
OG0005091	Albugo_candida.A0A024GI76	Aphanomyces_invadans.A0A418AQT0	Developayella_elegans.DN18467_c1_g1_i1.p2	Hyphochytrium_catenoides.00014651	Koktebelia_satura.c0_g1_i1.p17763	Phytophthora_sojae.EGZ12816	Pirsonia_diadema.FUN_026536-T1_FUN_026536	Plasmopara_halstedii.A0A0P1AS18	Saprolegnia_parasitica.A0A067BTB4
OG0005092	Albugo_candida.A0A024GI86	Aphanomyces_invadans.A0A418AN50	Hyphochytrium_catenoides.00013715	Koktebelia_satura.c0_g1_i1.p1103696	Phytophthora_sojae.EGZ10810	Pirsonia_diadema.FUN_013237-T1_FUN_013237	Pirsonia_diadema.FUN_018874-T1_FUN_018874	Plasmopara_halstedii.A0A0P1ABF1	Saprolegnia_parasitica.A0A067C9H7
OG0005093	Albugo_candida.A0A024GIE5	Aphanomyces_invadans.A0A3R6VQ31	Developayella_elegans.DN15798_c0_g1_i1.p2	Hyphochytrium_catenoides.00010247	Koktebelia_satura.c0_g1_i1.p119558	Phytophthora_sojae.EGZ26315	Pirsonia_diadema.FUN_000355-T1_FUN_000355	Plasmopara_halstedii.A0A0P1ATE9	Saprolegnia_parasitica.A0A067CYI3
OG0005094	Albugo_candida.A0A024GIT8	Developayella_elegans.DN18646_c0_g1_i1.p2	Developayella_elegans.DN18646_c0_g1_i2.p1	Hyphochytrium_catenoides.00011090	Koktebelia_satura.c0_g2_i1.p146049	Phytophthora_sojae.EGZ20123	Pirsonia_diadema.FUN_020894-T1_FUN_020894	Plasmopara_halstedii.A0A0P1ACR9	Saprolegnia_parasitica.A0A067CHF1
OG0005095	Albugo_candida.A0A024GIW2	Aphanomyces_invadans.A0A024TG93	Hyphochytrium_catenoides.00001454	Koktebelia_satura.c0_g1_i1.p128560	Phytophthora_sojae.EGZ10905	Pirsonia_diadema.FUN_019494-T1_FUN_019494	Pirsonia_diadema.FUN_036111-T1_FUN_036111	Plasmopara_halstedii.A0A0P1B7A5	Saprolegnia_parasitica.A0A067CLY1
OG0005096	Albugo_candida.A0A024GIW6	Aphanomyces_invadans.A0A024U5N7	Developayella_elegans.DN17971_c7_g2_i1.p2	Hyphochytrium_catenoides.00007365	Koktebelia_satura.c1_g1_i1.p134746	Phytophthora_sojae.EGZ16759	Pirsonia_diadema.FUN_034074-T1_FUN_034074	Plasmopara_halstedii.A0A0P1B2Q6	Saprolegnia_parasitica.A0A067C8F2
OG0005097	Albugo_candida.A0A024GIZ5	Aphanomyces_invadans.A0A418APP4	Developayella_elegans.DN17602_c4_g8_i1.p3	Hyphochytrium_catenoides.00012202	Koktebelia_satura.c0_g3_i1.p160835	Phytophthora_sojae.EGZ13295	Pirsonia_diadema.FUN_012332-T1_FUN_012332	Plasmopara_halstedii.A0A0P1AWC3	Saprolegnia_parasitica.A0A067BQ29
OG0005098	Albugo_candida.A0A024GJ06	Aphanomyces_invadans.A0A3R6Y316	Developayella_elegans.DN17681_c2_g2_i1.p1	Hyphochytrium_catenoides.00016365	Koktebelia_satura.c0_g1_i1.p18998	Phytophthora_sojae.EGZ25492	Pirsonia_diadema.FUN_009774-T1_FUN_009774	Plasmopara_halstedii.A0A0P1A6R4	Saprolegnia_parasitica.A0A067BNP5
OG0005099	Albugo_candida.A0A024GJ22	Aphanomyces_invadans.A0A418ATJ0	Developayella_elegans.DN17910_c0_g1_i1.p3	Hyphochytrium_catenoides.00004348	Koktebelia_satura.c0_g1_i1.p1103171	Phytophthora_sojae.EGZ14266	Pirsonia_diadema.FUN_028754-T1_FUN_028754	Plasmopara_halstedii.A0A0P1B0W6	Saprolegnia_parasitica.A0A067C0M3
OG0005100	Albugo_candida.A0A024GJ24	Aphanomyces_invadans.A0A418ALA1	Hyphochytrium_catenoides.00001122	Koktebelia_satura.c0_g1_i1.p251608	Phytophthora_sojae.EGZ17005	Pirsonia_diadema.FUN_021816-T1_FUN_021816	Pirsonia_diadema.FUN_033807-T1_FUN_033807	Plasmopara_halstedii.A0A0N7L4R3	Saprolegnia_parasitica.A0A067CQE5
OG0005101	Albugo_candida.A0A024GJC3	Aphanomyces_invadans.A0A418B343	Developayella_elegans.DN16765_c0_g1_i1.p2	Hyphochytrium_catenoides.00004517	Koktebelia_satura.c0_g1_i1.p128645	Phytophthora_sojae.EGZ26867	Pirsonia_diadema.FUN_034693-T1_FUN_034693	Plasmopara_halstedii.A0A0P1AES6	Saprolegnia_parasitica.A0A067CA10
OG0005102	Albugo_candida.A0A024GJC7	Aphanomyces_invadans.A0A418B8A4	Developayella_elegans.DN18039_c3_g2_i1.p2	Hyphochytrium_catenoides.00009910	Koktebelia_satura.c0_g1_i2.p152826	Phytophthora_sojae.EGZ23669	Pirsonia_diadema.FUN_017304-T1_FUN_017304	Plasmopara_halstedii.A0A0P1A3Q1	Saprolegnia_parasitica.A0A067BNC4
OG0005103	Albugo_candida.A0A024GJJ7	Aphanomyces_invadans.A0A418B7V3	Developayella_elegans.DN16269_c1_g1_i1.p2	Developayella_elegans.DN16269_c1_g2_i1.p3	Hyphochytrium_catenoides.00000117	Koktebelia_satura.c0_g1_i1.p1143	Phytophthora_sojae.EGZ16748	Plasmopara_halstedii.A0A0P1ALJ3	Saprolegnia_parasitica.A0A067C0A8
OG0005104	Albugo_candida.A0A024GK10	Aphanomyces_invadans.A0A024TSY7	Developayella_elegans.DN18030_c3_g3_i1.p3	Hyphochytrium_catenoides.00014851	Hyphochytrium_catenoides.00017772	Koktebelia_satura.c0_g1_i1.p19628	Phytophthora_sojae.EGZ24776	Plasmopara_halstedii.A0A0P1B4L6	Saprolegnia_parasitica.A0A067CBM4
OG0005105	Albugo_candida.A0A024GK25	Aphanomyces_invadans.A0A418B2W2	Developayella_elegans.DN18298_c1_g1_i1.p1	Hyphochytrium_catenoides.00006976	Koktebelia_satura.c0_g1_i1.p19780	Phytophthora_sojae.EGZ16011	Phytophthora_sojae.EGZ16014	Plasmopara_halstedii.A0A0P1A6Q4	Saprolegnia_parasitica.A0A067C8B4
OG0005106	Albugo_candida.A0A024GK73	Albugo_candida.A0A024GLF1	Aphanomyces_invadans.A0A418B051	Developayella_elegans.DN17198_c0_g1_i1.p2	Hyphochytrium_catenoides.00014862	Phytophthora_sojae.EGZ11319	Pirsonia_diadema.FUN_035685-T1_FUN_035685	Plasmopara_halstedii.A0A0P1B5H1	Saprolegnia_parasitica.A0A067CAL9
OG0005107	Albugo_candida.A0A024GK80	Albugo_candida.A0A024GL88	Hyphochytrium_catenoides.00005976	Koktebelia_satura.c0_g1_i1.p19766	Koktebelia_satura.c0_g1_i2.p19768	Koktebelia_satura.c0_g1_i3.p19769	Phytophthora_sojae.EGZ19069	Pirsonia_diadema.FUN_010985-T1_FUN_010985	Plasmopara_halstedii.A0A0P1APE4
OG0005108	Albugo_candida.A0A024GKP0	Aphanomyces_invadans.A0A024TJX9	Developayella_elegans.DN14099_c0_g1_i1.p2	Hyphochytrium_catenoides.00014214	Koktebelia_satura.c0_g1_i1.p119564	Phytophthora_sojae.EGZ22268	Pirsonia_diadema.FUN_023049-T1_FUN_023049	Plasmopara_halstedii.A0A0P1AAR8	Saprolegnia_parasitica.A0A067CMK2
OG0005109	Albugo_candida.A0A024G8B9	Albugo_candida.A0A024GKQ6	Aphanomyces_invadans.A0A3R6ZSG2	Hyphochytrium_catenoides.00011874	Hyphochytrium_catenoides.00011877	Phytophthora_sojae.EGZ24760	Pirsonia_diadema.FUN_013547-T1_FUN_013547	Plasmopara_halstedii.A0A0P1AIM2	Saprolegnia_parasitica.A0A067D0U4
OG0005110	Albugo_candida.A0A024GKT6	Aphanomyces_invadans.A0A3R7ADW6	Developayella_elegans.DN15354_c0_g1_i1.p1	Hyphochytrium_catenoides.00002968	Hyphochytrium_catenoides.00002969	Koktebelia_satura.c7_g1_i1.p148881	Phytophthora_sojae.EGZ27041	Plasmopara_halstedii.A0A0P1B6A0	Saprolegnia_parasitica.A0A067CAH5
OG0005111	Albugo_candida.A0A024GKW4	Aphanomyces_invadans.A0A418BAP8	Developayella_elegans.DN18829_c4_g3_i1.p2	Hyphochytrium_catenoides.00003865	Koktebelia_satura.c0_g1_i1.p229971	Phytophthora_sojae.EGZ26320	Pirsonia_diadema.FUN_034212-T1_FUN_034212	Plasmopara_halstedii.A0A0P1ATL8	Saprolegnia_parasitica.A0A067CHW0
OG0005112	Albugo_candida.A0A024GKY5	Aphanomyces_invadans.A0A3R6V822	Hyphochytrium_catenoides.00001178	Koktebelia_satura.c0_g1_i1.p117600	Koktebelia_satura.c0_g1_i1.p119064	Koktebelia_satura.c0_g1_i3.p147313	Phytophthora_sojae.EGZ21768	Plasmopara_halstedii.A0A0P1ASC7	Saprolegnia_parasitica.A0A067CF79
OG0005113	Albugo_candida.A0A024GKZ6	Aphanomyces_invadans.A0A418B8U3	Developayella_elegans.DN17986_c2_g4_i1.p3	Hyphochytrium_catenoides.00015331	Koktebelia_satura.c0_g1_i2.p174650	Phytophthora_sojae.EGZ28325	Pirsonia_diadema.FUN_013193-T1_FUN_013193	Plasmopara_halstedii.A0A0P1B1H8	Saprolegnia_parasitica.A0A067C0B1
OG0005114	Albugo_candida.A0A024GL50	Aphanomyces_invadans.A0A418B9M9	Hyphochytrium_catenoides.00001587	Hyphochytrium_catenoides.00001588	Hyphochytrium_catenoides.00001588RB	Koktebelia_satura.c0_g2_i1.p158543	Phytophthora_sojae.EGZ17437	Plasmopara_halstedii.A0A0P1ANP6	Saprolegnia_parasitica.A0A067CCJ3
OG0005115	Albugo_candida.A0A024GL83	Aphanomyces_invadans.A0A3R6VSC5	Developayella_elegans.DN17597_c1_g7_i1.p1	Hyphochytrium_catenoides.00010863	Koktebelia_satura.c0_g1_i1.p176099	Phytophthora_sojae.EGZ28738	Phytophthora_sojae.EGZ28740	Plasmopara_halstedii.A0A0P1AE82	Saprolegnia_parasitica.A0A067C3Y3
OG0005116	Albugo_candida.A0A024GLA7	Albugo_candida.A0A024GMH2	Aphanomyces_invadans.A0A3R6WH59	Developayella_elegans.DN18089_c4_g1_i3.p2	Koktebelia_satura.c0_g1_i1.p1105912	Phytophthora_sojae.EGZ21581	Pirsonia_diadema.FUN_013121-T1_FUN_013121	Plasmopara_halstedii.A0A0P1AY83	Saprolegnia_parasitica.A0A067CWZ7
OG0005117	Albugo_candida.A0A024GLB7	Aphanomyces_invadans.A0A418AU95	Developayella_elegans.DN17806_c1_g7_i4.p1	Koktebelia_satura.c0_g1_i1.p191972	Phytophthora_sojae.EGZ21438	Pirsonia_diadema.FUN_012026-T1_FUN_012026	Pirsonia_diadema.FUN_028828-T2_FUN_028828	Plasmopara_halstedii.A0A0N7L853	Saprolegnia_parasitica.A0A067BZ18
OG0005118	Albugo_candida.A0A024GLF4	Aphanomyces_invadans.A0A418AUJ6	Hyphochytrium_catenoides.00000077	Koktebelia_satura.c0_g1_i1.p126665	Phytophthora_sojae.EGZ26299	Pirsonia_diadema.FUN_001364-T1_FUN_001364	Pirsonia_diadema.FUN_038102-T1_FUN_038102	Plasmopara_halstedii.A0A0P1B478	Saprolegnia_parasitica.A0A067CYH4
OG0005119	Albugo_candida.A0A024GLJ1	Developayella_elegans.DN17916_c0_g1_i1.p1	Hyphochytrium_catenoides.00014790	Koktebelia_satura.c0_g1_i1.p133729	Phytophthora_sojae.EGZ23689	Pirsonia_diadema.FUN_009565-T1_FUN_009565	Pirsonia_diadema.FUN_019065-T1_FUN_019065	Plasmopara_halstedii.A0A0P1B664	Saprolegnia_parasitica.A0A067CCB6
OG0005120	Albugo_candida.A0A024GLJ2	Aphanomyces_invadans.A0A3R6YU26	Developayella_elegans.DN18855_c3_g2_i1.p2	Hyphochytrium_catenoides.00003437	Koktebelia_satura.c0_g1_i1.p115448	Phytophthora_sojae.EGZ26920	Pirsonia_diadema.FUN_028541-T1_FUN_028541	Plasmopara_halstedii.A0A0P1AD86	Saprolegnia_parasitica.A0A067CB45
OG0005121	Albugo_candida.A0A024GLJ3	Aphanomyces_invadans.A0A418AUW4	Developayella_elegans.DN25314_c0_g1_i1.p1	Hyphochytrium_catenoides.00013242	Koktebelia_satura.c0_g1_i1.p1102731	Phytophthora_sojae.EGZ13950	Pirsonia_diadema.FUN_036117-T1_FUN_036117	Plasmopara_halstedii.A0A0P1B421	Saprolegnia_parasitica.A0A067C4T5
OG0005122	Albugo_candida.A0A024GLL5	Developayella_elegans.DN17658_c1_g7_i1.p1	Hyphochytrium_catenoides.00011048	Koktebelia_satura.c0_g1_i1.p152582	Phytophthora_sojae.EGZ14897	Pirsonia_diadema.FUN_012445-T1_FUN_012445	Pirsonia_diadema.FUN_031278-T1_FUN_031278	Plasmopara_halstedii.A0A0P1AKI3	Saprolegnia_parasitica.A0A067C5W6
OG0005123	Albugo_candida.A0A024GLN1	Aphanomyces_invadans.A0A3R7A5I8	Developayella_elegans.DN18859_c2_g1_i1.p1	Hyphochytrium_catenoides.00010230	Koktebelia_satura.c0_g1_i1.p116037	Phytophthora_sojae.EGZ04630	Pirsonia_diadema.FUN_038766-T1_FUN_038766	Plasmopara_halstedii.A0A0P1APV9	Saprolegnia_parasitica.A0A067CSU1
OG0005124	Albugo_candida.A0A024GLS5	Aphanomyces_invadans.A0A418B0N0	Developayella_elegans.DN18212_c3_g1_i1.p1	Developayella_elegans.DN18212_c3_g1_i4.p1	Hyphochytrium_catenoides.00002033	Koktebelia_satura.c0_g2_i1.p179188	Phytophthora_sojae.EGZ19704	Plasmopara_halstedii.A0A0P1A5C2	Saprolegnia_parasitica.A0A067CHN3
OG0005125	Albugo_candida.A0A024GM73	Aphanomyces_invadans.A0A3R7ACI0	Developayella_elegans.DN18740_c8_g1_i1.p4	Developayella_elegans.DN18837_c7_g1_i1.p2	Hyphochytrium_catenoides.00012485	Koktebelia_satura.c0_g1_i1.p168636	Phytophthora_sojae.EGZ10426	Plasmopara_halstedii.A0A0P1B0C0	Saprolegnia_parasitica.A0A067C7C9
OG0005126	Albugo_candida.A0A024GM88	Aphanomyces_invadans.A0A418AWS3	Developayella_elegans.DN17104_c0_g4_i1.p1	Hyphochytrium_catenoides.00012042	Koktebelia_satura.c0_g1_i1.p199216	Koktebelia_satura.c1_g1_i1.p1103889	Phytophthora_sojae.EGZ29895	Plasmopara_halstedii.A0A0P1ACH7	Saprolegnia_parasitica.A0A067CJH2
OG0005127	Albugo_candida.A0A024GMH0	Aphanomyces_invadans.A0A3R6ZME3	Developayella_elegans.DN17349_c3_g3_i1.p2	Hyphochytrium_catenoides.00002308	Hyphochytrium_catenoides.00002309	Koktebelia_satura.c0_g1_i1.p128429	Phytophthora_sojae.EGZ23510	Plasmopara_halstedii.A0A0P1AF00	Saprolegnia_parasitica.A0A067BQB0
OG0005128	Albugo_candida.A0A024GMI1	Aphanomyces_invadans.A0A024UC24	Aphanomyces_invadans.A0A3R6VTM4	Hyphochytrium_catenoides.00010056	Hyphochytrium_catenoides.00010056RB	Phytophthora_sojae.EGZ10569	Plasmopara_halstedii.A0A0P1B196	Saprolegnia_parasitica.A0A067C6Q3	Saprolegnia_parasitica.A0A067CIT5
OG0005129	Albugo_candida.A0A024GMQ6	Aphanomyces_invadans.A0A024TYW7	Developayella_elegans.DN23179_c0_g1_i1.p1	Hyphochytrium_catenoides.00000321	Koktebelia_satura.c0_g1_i1.p143821	Phytophthora_sojae.EGZ14292	Pirsonia_diadema.FUN_012756-T1_FUN_012756	Plasmopara_halstedii.A0A0P1AWE4	Saprolegnia_parasitica.A0A067C4L8
OG0005130	Albugo_candida.A0A024GMS0	Developayella_elegans.DN18161_c2_g1_i1.p2	Hyphochytrium_catenoides.00001560	Koktebelia_satura.c3_g1_i3.p149178	Koktebelia_satura.c3_g1_i6.p149180	Koktebelia_satura.c3_g1_i7.p149181	Phytophthora_sojae.EGZ24251	Pirsonia_diadema.FUN_028397-T1_FUN_028397	Plasmopara_halstedii.A0A0P1A6D0
OG0005131	Albugo_candida.A0A024GMU6	Aphanomyces_invadans.A0A3R7A5N4	Developayella_elegans.DN18110_c1_g1_i7.p1	Hyphochytrium_catenoides.00005338	Koktebelia_satura.c0_g1_i2.p116079	Phytophthora_sojae.EGZ29742	Pirsonia_diadema.FUN_033985-T1_FUN_033985	Plasmopara_halstedii.A0A0P1AC00	Saprolegnia_parasitica.A0A067CCD7
OG0005132	Albugo_candida.A0A024GND0	Aphanomyces_invadans.A0A3R6W1V7	Developayella_elegans.DN7753_c0_g1_i1.p1	Hyphochytrium_catenoides.00014256	Koktebelia_satura.c0_g1_i2.p194977	Phytophthora_sojae.EGZ19880	Pirsonia_diadema.FUN_014851-T1_FUN_014851	Plasmopara_halstedii.A0A0P1AEI6	Saprolegnia_parasitica.A0A067CS32
OG0005133	Albugo_candida.A0A024GNG5	Aphanomyces_invadans.A0A418AFC0	Developayella_elegans.DN17575_c5_g3_i1.p1	Hyphochytrium_catenoides.00014896	Koktebelia_satura.c0_g1_i1.p187051	Phytophthora_sojae.EGZ15917	Pirsonia_diadema.FUN_037634-T1_FUN_037634	Plasmopara_halstedii.A0A0P1AR24	Saprolegnia_parasitica.A0A067CUN0
OG0005134	Albugo_candida.A0A024GNI5	Aphanomyces_invadans.A0A3R6Z6H7	Hyphochytrium_catenoides.00001855	Koktebelia_satura.c0_g1_i1.p123986	Phytophthora_sojae.EGZ11695	Pirsonia_diadema.FUN_005265-T1_FUN_005265	Plasmopara_halstedii.A0A0P1A8S9	Saprolegnia_parasitica.A0A067BRJ5	Saprolegnia_parasitica.A0A067BS88
OG0005135	Albugo_candida.A0A024GNP6	Developayella_elegans.DN17733_c1_g1_i1.p3	Hyphochytrium_catenoides.00013033	Koktebelia_satura.c0_g1_i1.p148385	Phytophthora_sojae.EGZ20708	Pirsonia_diadema.FUN_029482-T1_FUN_029482	Pirsonia_diadema.FUN_036728-T1_FUN_036728	Plasmopara_halstedii.A0A0N7L8A5	Saprolegnia_parasitica.A0A067CBX6
OG0005136	Albugo_candida.A0A024GNQ4	Aphanomyces_invadans.A0A3R6W0B9	Developayella_elegans.DN18213_c1_g1_i2.p2	Hyphochytrium_catenoides.00004367	Koktebelia_satura.c1_g1_i1.p199498	Koktebelia_satura.c1_g1_i2.p199499	Phytophthora_sojae.EGZ07159	Plasmopara_halstedii.A0A0P1ABF7	Saprolegnia_parasitica.A0A067D227
OG0005137	Albugo_candida.A0A024GNS7	Aphanomyces_invadans.A0A418AV90	Developayella_elegans.DN17485_c4_g1_i1.p1	Hyphochytrium_catenoides.00011965	Koktebelia_satura.c0_g1_i1.p1100740	Phytophthora_sojae.EGZ10205	Pirsonia_diadema.FUN_018648-T1_FUN_018648	Plasmopara_halstedii.A0A0P1ANB6	Saprolegnia_parasitica.A0A067CSW0
OG0005138	Albugo_candida.A0A024GNT5	Aphanomyces_invadans.A0A418AP51	Developayella_elegans.DN18707_c5_g8_i1.p1	Hyphochytrium_catenoides.00014375	Koktebelia_satura.c7_g1_i1.p1106378	Phytophthora_sojae.EGZ29743	Pirsonia_diadema.FUN_015384-T1_FUN_015384	Plasmopara_halstedii.A0A0P1A9P6	Saprolegnia_parasitica.A0A067CD50
OG0005139	Albugo_candida.A0A024GNY8	Aphanomyces_invadans.A0A3R6YQQ2	Developayella_elegans.DN17534_c0_g1_i1.p2	Developayella_elegans.DN17534_c0_g1_i2.p3	Hyphochytrium_catenoides.00004896	Koktebelia_satura.c0_g1_i1.p259370	Phytophthora_sojae.EGZ13670	Plasmopara_halstedii.A0A0P1ASC8	Saprolegnia_parasitica.A0A067BLM6
OG0005140	Albugo_candida.A0A024GNZ0	Aphanomyces_invadans.A0A024TQV2	Developayella_elegans.DN5364_c0_g1_i1.p3	Developayella_elegans.DN5364_c0_g1_i2.p3	Hyphochytrium_catenoides.00014737	Koktebelia_satura.c0_g1_i1.p279192	Phytophthora_sojae.EGZ13823	Plasmopara_halstedii.A0A0P1AAF3	Saprolegnia_parasitica.A0A067C2I1
OG0005141	Albugo_candida.A0A024GP80	Aphanomyces_invadans.A0A3R6W112	Developayella_elegans.DN18596_c0_g3_i1.p2	Hyphochytrium_catenoides.00002233	Koktebelia_satura.c0_g1_i1.p143829	Phytophthora_sojae.EGZ13586	Pirsonia_diadema.FUN_039215-T1_FUN_039215	Plasmopara_halstedii.A0A0P1A9S6	Saprolegnia_parasitica.A0A067CPX6
OG0005142	Albugo_candida.A0A024GPD7	Aphanomyces_invadans.A0A418AT64	Developayella_elegans.DN17561_c3_g2_i1.p1	Hyphochytrium_catenoides.00000418	Koktebelia_satura.c3_g1_i1.p130993	Koktebelia_satura.c3_g1_i3.p131002	Phytophthora_sojae.EGZ12985	Plasmopara_halstedii.A0A0P1B0W5	Saprolegnia_parasitica.A0A067C6R3
OG0005143	Albugo_candida.A0A024GPK3	Aphanomyces_invadans.A0A3R6Z8B3	Developayella_elegans.DN18236_c1_g3_i1.p2	Hyphochytrium_catenoides.00002966	Koktebelia_satura.c0_g1_i1.p125882	Phytophthora_sojae.EGZ26741	Pirsonia_diadema.FUN_015036-T1_FUN_015036	Plasmopara_halstedii.A0A0P1AFC4	Saprolegnia_parasitica.A0A067CC06
OG0005144	Albugo_candida.A0A024GPP5	Aphanomyces_invadans.A0A3R6V3F1	Developayella_elegans.DN18674_c0_g8_i1.p1	Hyphochytrium_catenoides.00004686	Koktebelia_satura.c0_g1_i1.p1102987	Phytophthora_sojae.EGZ13939	Pirsonia_diadema.FUN_002040-T1_FUN_002040	Plasmopara_halstedii.A0A0N7L674	Saprolegnia_parasitica.A0A067CAA2
OG0005145	Albugo_candida.A0A024GPR3	Albugo_candida.A0A024GQP9	Aphanomyces_invadans.A0A418APZ0	Hyphochytrium_catenoides.00000743	Koktebelia_satura.c0_g1_i1.p174542	Phytophthora_sojae.EGZ13278	Pirsonia_diadema.FUN_013074-T1_FUN_013074	Plasmopara_halstedii.A0A0P1AB74	Saprolegnia_parasitica.A0A067CK66
OG0005146	Albugo_candida.A0A024GPT3	Aphanomyces_invadans.A0A418AYT4	Developayella_elegans.DN18313_c0_g1_i1.p2	Hyphochytrium_catenoides.00009671	Koktebelia_satura.c0_g1_i1.p185489	Phytophthora_sojae.EGZ27946	Pirsonia_diadema.FUN_040369-T1_FUN_040369	Plasmopara_halstedii.A0A0P1ALF1	Saprolegnia_parasitica.A0A067BVI4
OG0005147	Albugo_candida.A0A024GPV6	Aphanomyces_invadans.A0A3R6Y1S7	Developayella_elegans.DN17520_c1_g12_i1.p1	Hyphochytrium_catenoides.00010943	Koktebelia_satura.c1_g1_i1.p167626	Pirsonia_diadema.FUN_027917-T1_FUN_027917	Plasmopara_halstedii.A0A0P1A8Y6	Saprolegnia_parasitica.A0A067BHT6	Saprolegnia_parasitica.A0A067C9T0
OG0005148	Albugo_candida.A0A024GPY5	Aphanomyces_invadans.A0A418AS55	Developayella_elegans.DN17586_c3_g3_i1.p3	Hyphochytrium_catenoides.00001379	Koktebelia_satura.c10_g1_i1.p112266	Phytophthora_sojae.EGZ16936	Pirsonia_diadema.FUN_032969-T1_FUN_032969	Plasmopara_halstedii.A0A0P1AQT8	Saprolegnia_parasitica.A0A067CYW6
OG0005149	Albugo_candida.A0A024GPZ3	Aphanomyces_invadans.A0A024U3T8	Developayella_elegans.DN27513_c0_g1_i1.p3	Hyphochytrium_catenoides.00005445	Koktebelia_satura.c0_g1_i1.p143012	Phytophthora_sojae.EGZ21445	Pirsonia_diadema.FUN_003649-T1_FUN_003649	Plasmopara_halstedii.A0A0P1A4M3	Saprolegnia_parasitica.A0A067BUX3
OG0005150	Albugo_candida.A0A024GQ27	Aphanomyces_invadans.A0A418B2Y3	Developayella_elegans.DN683_c0_g1_i1.p1	Hyphochytrium_catenoides.00012724	Koktebelia_satura.c2_g1_i1.p265491	Phytophthora_sojae.EGZ13583	Pirsonia_diadema.FUN_006312-T1_FUN_006312	Plasmopara_halstedii.A0A0P1AAC7	Saprolegnia_parasitica.A0A067C2K5
OG0005151	Albugo_candida.A0A024GQ32	Aphanomyces_invadans.A0A024TLE1	Developayella_elegans.DN15933_c0_g1_i1.p2	Hyphochytrium_catenoides.00009129	Koktebelia_satura.c0_g1_i1.p139575	Phytophthora_sojae.EGZ13601	Pirsonia_diadema.FUN_031969-T1_FUN_031969	Plasmopara_halstedii.A0A0P1AL11	Saprolegnia_parasitica.A0A067BQ70
OG0005152	Albugo_candida.A0A024GQB2	Aphanomyces_invadans.A0A3R6ZRX3	Developayella_elegans.DN17928_c5_g3_i1.p2	Developayella_elegans.DN17928_c5_g3_i2.p1	Hyphochytrium_catenoides.00000140	Koktebelia_satura.c0_g1_i1.p150418	Phytophthora_sojae.EGZ30280	Plasmopara_halstedii.A0A0P1A6C3	Saprolegnia_parasitica.A0A067CTT4
OG0005153	Albugo_candida.A0A024GQD8	Albugo_candida.A0A024GRM0	Aphanomyces_invadans.A0A3R6V9Q8	Developayella_elegans.DN18433_c3_g6_i1.p2	Hyphochytrium_catenoides.00002627	Koktebelia_satura.c4_g1_i1.p187150	Phytophthora_sojae.EGZ15235	Plasmopara_halstedii.A0A0N7L8C2	Saprolegnia_parasitica.A0A067C752
OG0005154	Albugo_candida.A0A024GQG8	Aphanomyces_invadans.A0A3R6WKB8	Developayella_elegans.DN17693_c4_g7_i1.p3	Hyphochytrium_catenoides.00015109	Koktebelia_satura.c0_g1_i1.p263114	Phytophthora_sojae.EGZ13832	Pirsonia_diadema.FUN_011964-T1_FUN_011964	Plasmopara_halstedii.A0A0P1ABE7	Saprolegnia_parasitica.A0A067BTK0
OG0005155	Albugo_candida.A0A024GQN3	Aphanomyces_invadans.A0A024TNP3	Developayella_elegans.DN30328_c0_g1_i1.p1	Hyphochytrium_catenoides.00001224	Hyphochytrium_catenoides.00001224RB	Koktebelia_satura.c0_g2_i1.p139625	Phytophthora_sojae.EGZ13599	Plasmopara_halstedii.A0A0P1AKD9	Saprolegnia_parasitica.A0A067C8W5
OG0005156	Albugo_candida.A0A024GQQ3	Aphanomyces_invadans.A0A024TMR2	Developayella_elegans.DN15051_c0_g1_i1.p6	Hyphochytrium_catenoides.00011298	Koktebelia_satura.c0_g1_i1.p174744	Phytophthora_sojae.EGZ17156	Pirsonia_diadema.FUN_036642-T1_FUN_036642	Plasmopara_halstedii.A0A0P1AHL8	Saprolegnia_parasitica.A0A067D2J4
OG0005157	Albugo_candida.A0A024GQQ8	Aphanomyces_invadans.A0A418B3N4	Developayella_elegans.DN17982_c0_g1_i2.p1	Hyphochytrium_catenoides.00001108	Koktebelia_satura.c1_g1_i1.p177593	Phytophthora_sojae.EGZ17382	Pirsonia_diadema.FUN_011287-T1_FUN_011287	Plasmopara_halstedii.A0A0P1AK81	Saprolegnia_parasitica.A0A067CTM3
OG0005158	Albugo_candida.A0A024GQR7	Albugo_candida.A0A024GR86	Aphanomyces_invadans.A0A418B8P0	Developayella_elegans.DN17865_c4_g5_i1.p3	Hyphochytrium_catenoides.00002439	Koktebelia_satura.c0_g1_i1.p123487	Pirsonia_diadema.FUN_036634-T1_FUN_036634	Plasmopara_halstedii.A0A0P1A3V2	Saprolegnia_parasitica.A0A067CLZ0
OG0005159	Albugo_candida.A0A024GQS1	Developayella_elegans.DN17405_c8_g1_i1.p2	Hyphochytrium_catenoides.00002710	Koktebelia_satura.c0_g2_i2.p116175	Koktebelia_satura.c0_g2_i3.p116176	Phytophthora_sojae.EGZ15744	Pirsonia_diadema.FUN_004078-T1_FUN_004078	Pirsonia_diadema.FUN_031817-T1_FUN_031817	Plasmopara_halstedii.A0A0P1ACZ3
OG0005160	Albugo_candida.A0A024GBC0	Albugo_candida.A0A024GQT2	Aphanomyces_invadans.A0A3R6VIA9	Developayella_elegans.DN17801_c5_g2_i1.p1	Koktebelia_satura.c0_g1_i1.p124864	Phytophthora_sojae.EGZ14016	Phytophthora_sojae.EGZ14017	Plasmopara_halstedii.A0A0P1A7H6	Saprolegnia_parasitica.A0A067CCA9
OG0005161	Albugo_candida.A0A024GQT9	Aphanomyces_invadans.A0A418B698	Developayella_elegans.DN18393_c2_g8_i1.p2	Hyphochytrium_catenoides.00003596	Koktebelia_satura.c0_g1_i1.p196014	Phytophthora_sojae.EGZ12218	Pirsonia_diadema.FUN_004461-T1_FUN_004461	Plasmopara_halstedii.A0A0P1AQH0	Saprolegnia_parasitica.A0A067CXG1
OG0005162	Albugo_candida.A0A024GQX0	Aphanomyces_invadans.A0A418BA57	Developayella_elegans.DN18634_c4_g4_i5.p2	Hyphochytrium_catenoides.00004578	Koktebelia_satura.c0_g1_i2.p19034	Phytophthora_sojae.EGZ04769	Pirsonia_diadema.FUN_012313-T1_FUN_012313	Plasmopara_halstedii.A0A0P1A6T7	Saprolegnia_parasitica.A0A067CD51
OG0005163	Albugo_candida.A0A024GQX4	Aphanomyces_invadans.A0A418AZT7	Developayella_elegans.DN17515_c3_g4_i1.p2	Hyphochytrium_catenoides.00001223	Koktebelia_satura.c0_g1_i1.p1100821	Phytophthora_sojae.EGZ18426	Pirsonia_diadema.FUN_029888-T1_FUN_029888	Plasmopara_halstedii.A0A0P1APM4	Saprolegnia_parasitica.A0A067CXT8
OG0005164	Albugo_candida.A0A024GR14	Aphanomyces_invadans.A0A418AY01	Developayella_elegans.DN18814_c2_g2_i1.p3	Hyphochytrium_catenoides.00016038	Koktebelia_satura.c0_g1_i1.p163184	Phytophthora_sojae.EGZ14896	Pirsonia_diadema.FUN_023962-T1_FUN_023962	Plasmopara_halstedii.A0A0P1AJX2	Saprolegnia_parasitica.A0A067C6X1
OG0005165	Albugo_candida.A0A024FVP4	Albugo_candida.A0A024GR38	Albugo_candida.A0A024GRM4	Albugo_candida.A0A024GVR0	Hyphochytrium_catenoides.00007224	Koktebelia_satura.c0_g1_i1.p124355	Phytophthora_sojae.EGZ06260	Plasmopara_halstedii.A0A0P1B528	Saprolegnia_parasitica.A0A067CNC9
OG0005166	Albugo_candida.A0A024GR42	Aphanomyces_invadans.A0A024URM9	Developayella_elegans.DN16798_c0_g1_i1.p1	Hyphochytrium_catenoides.00011759	Koktebelia_satura.c0_g1_i1.p152207	Phytophthora_sojae.EGZ27257	Pirsonia_diadema.FUN_037834-T1_FUN_037834	Plasmopara_halstedii.A0A0P1A9C3	Saprolegnia_parasitica.A0A067CHF0
OG0005167	Albugo_candida.A0A024GR84	Aphanomyces_invadans.A0A418AIX7	Developayella_elegans.DN17843_c6_g1_i3.p2	Hyphochytrium_catenoides.00014088	Koktebelia_satura.c0_g1_i1.p182867	Phytophthora_sojae.EGZ30329	Pirsonia_diadema.FUN_024018-T1_FUN_024018	Plasmopara_halstedii.A0A0P1A9D0	Saprolegnia_parasitica.A0A067CK43
OG0005168	Albugo_candida.A0A024GRC2	Aphanomyces_invadans.A0A3R7AAA0	Developayella_elegans.DN18072_c2_g1_i1.p2	Developayella_elegans.DN18072_c2_g1_i4.p1	Hyphochytrium_catenoides.00012753	Koktebelia_satura.c1_g1_i1.p134820	Phytophthora_sojae.EGZ14873	Plasmopara_halstedii.A0A0N7L824	Saprolegnia_parasitica.A0A067BXZ3
OG0005169	Albugo_candida.A0A024GRC8	Aphanomyces_invadans.A0A3R6VL03	Developayella_elegans.DN17865_c4_g8_i1.p2	Hyphochytrium_catenoides.00005960	Koktebelia_satura.c0_g1_i1.p174563	Phytophthora_sojae.EGZ16072	Pirsonia_diadema.FUN_039714-T1_FUN_039714	Plasmopara_halstedii.A0A0P1B5W2	Saprolegnia_parasitica.A0A067DAX1
OG0005170	Albugo_candida.A0A024GRF2	Aphanomyces_invadans.A0A418AYV7	Developayella_elegans.DN17602_c4_g9_i1.p1	Hyphochytrium_catenoides.00004707	Koktebelia_satura.c0_g1_i1.p15671	Phytophthora_sojae.EGZ25537	Pirsonia_diadema.FUN_035916-T1_FUN_035916	Plasmopara_halstedii.A0A0P1AED2	Saprolegnia_parasitica.A0A067D2A0
OG0005171	Albugo_candida.A0A024GRG3	Aphanomyces_invadans.A0A418AZ80	Developayella_elegans.DN1910_c0_g1_i1.p3	Hyphochytrium_catenoides.00007687	Koktebelia_satura.c1_g1_i1.p258784	Phytophthora_sojae.EGZ13696	Pirsonia_diadema.FUN_037964-T1_FUN_037964	Plasmopara_halstedii.A0A0P1AVK3	Saprolegnia_parasitica.A0A067CPM7
OG0005172	Albugo_candida.A0A024GRG4	Aphanomyces_invadans.A0A3R6VWX6	Developayella_elegans.DN30088_c0_g1_i1.p1	Hyphochytrium_catenoides.00017241	Koktebelia_satura.c0_g1_i1.p152940	Phytophthora_sojae.EGZ29385	Pirsonia_diadema.FUN_014990-T1_FUN_014990	Plasmopara_halstedii.A0A0P1AZN5	Saprolegnia_parasitica.A0A067D4G1
OG0005173	Albugo_candida.A0A024FXK5	Albugo_candida.A0A024GRJ6	Aphanomyces_invadans.A0A3R6W4F8	Developayella_elegans.DN18846_c3_g6_i1.p1	Hyphochytrium_catenoides.00004278	Koktebelia_satura.c0_g1_i1.p143636	Phytophthora_sojae.EGZ23767	Pirsonia_diadema.FUN_022487-T1_FUN_022487	Plasmopara_halstedii.A0A0P1AEY9
OG0005174	Albugo_candida.A0A024GRY5	Aphanomyces_invadans.A0A3R6W4J7	Developayella_elegans.DN18010_c2_g2_i2.p1	Hyphochytrium_catenoides.00007959	Koktebelia_satura.c0_g1_i1.p128398	Phytophthora_sojae.EGZ18263	Pirsonia_diadema.FUN_029201-T1_FUN_029201	Plasmopara_halstedii.A0A0P1AU82	Saprolegnia_parasitica.A0A067CDW1
OG0005175	Albugo_candida.A0A024GS18	Albugo_candida.A0A024GS85	Albugo_candida.A0A024GT92	Developayella_elegans.DN18238_c1_g2_i1.p2	Hyphochytrium_catenoides.00004340	Koktebelia_satura.c0_g1_i1.p153031	Phytophthora_sojae.EGZ24278	Pirsonia_diadema.FUN_008525-T1_FUN_008525	Plasmopara_halstedii.A0A0P1ATV8
OG0005176	Albugo_candida.A0A024GS41	Aphanomyces_invadans.A0A3R6WI01	Hyphochytrium_catenoides.00006580	Koktebelia_satura.c0_g1_i1.p188158	Phytophthora_sojae.EGZ11119	Pirsonia_diadema.FUN_013515-T1_FUN_013515	Pirsonia_diadema.FUN_017865-T1_FUN_017865	Plasmopara_halstedii.A0A0P1B1Y1	Saprolegnia_parasitica.A0A067C4Y9
OG0005177	Albugo_candida.A0A024GS59	Aphanomyces_invadans.A0A418ANW9	Developayella_elegans.DN16784_c0_g1_i1.p1	Hyphochytrium_catenoides.00014067	Koktebelia_satura.c3_g1_i1.p132149	Koktebelia_satura.c3_g1_i2.p132153	Pirsonia_diadema.FUN_023374-T2_FUN_023374	Plasmopara_halstedii.A0A0P1APX6	Saprolegnia_parasitica.A0A067CJ59
OG0005178	Albugo_candida.A0A024GSD7	Aphanomyces_invadans.A0A3R7A9A4	Developayella_elegans.DN17082_c0_g1_i1.p3	Developayella_elegans.DN17082_c0_g1_i2.p3	Hyphochytrium_catenoides.00007331	Koktebelia_satura.c0_g2_i6.p144449	Phytophthora_sojae.EGZ21122	Plasmopara_halstedii.A0A0P1AMY9	Saprolegnia_parasitica.A0A067CTF9
OG0005179	Albugo_candida.A0A024GSG4	Aphanomyces_invadans.A0A418AN42	Developayella_elegans.DN17699_c0_g1_i1.p3	Developayella_elegans.DN18636_c3_g1_i1.p3	Hyphochytrium_catenoides.00015275	Koktebelia_satura.c0_g1_i1.p18996	Phytophthora_sojae.EGZ11394	Plasmopara_halstedii.A0A0P1AYR3	Saprolegnia_parasitica.A0A067C5N3
OG0005180	Albugo_candida.A0A024GSJ6	Aphanomyces_invadans.A0A3R6Z844	Developayella_elegans.DN17272_c6_g5_i1.p2	Hyphochytrium_catenoides.00004758	Koktebelia_satura.c0_g1_i1.p185945	Phytophthora_sojae.EGZ14127	Phytophthora_sojae.EGZ14132	Plasmopara_halstedii.A0A0P1ADS6	Saprolegnia_parasitica.A0A067CCU6
OG0005181	Albugo_candida.A0A024GSM5	Aphanomyces_invadans.A0A3R6VQ23	Developayella_elegans.DN17865_c4_g1_i1.p3	Hyphochytrium_catenoides.00004302	Koktebelia_satura.c0_g1_i1.p11909	Phytophthora_sojae.EGZ21447	Pirsonia_diadema.FUN_016947-T1_FUN_016947	Plasmopara_halstedii.A0A0P1AJ73	Saprolegnia_parasitica.A0A067C524
OG0005182	Albugo_candida.A0A024GSQ9	Albugo_candida.A0A024GTZ8	Aphanomyces_invadans.A0A418ATQ9	Developayella_elegans.DN10057_c0_g1_i1.p1	Hyphochytrium_catenoides.00001395	Koktebelia_satura.c0_g1_i1.p159410	Phytophthora_sojae.EGZ21127	Plasmopara_halstedii.A0A0P1B0P7	Saprolegnia_parasitica.A0A067CVQ8
OG0005183	Albugo_candida.A0A024GT20	Aphanomyces_invadans.A0A3R7A559	Developayella_elegans.DN31822_c0_g1_i1.p2	Hyphochytrium_catenoides.00013769	Phytophthora_sojae.EGZ13750	Pirsonia_diadema.FUN_034103-T1_FUN_034103	Pirsonia_diadema.FUN_040104-T1_FUN_040104	Plasmopara_halstedii.A0A0P1B3I3	Saprolegnia_parasitica.A0A067BTB7
OG0005184	Albugo_candida.A0A024GT41	Aphanomyces_invadans.A0A3R7CW54	Developayella_elegans.DN14214_c0_g1_i1.p2	Hyphochytrium_catenoides.00005734	Koktebelia_satura.c0_g1_i2.p124810	Phytophthora_sojae.EGZ20153	Pirsonia_diadema.FUN_023113-T1_FUN_023113	Plasmopara_halstedii.A0A0P1AVF5	Saprolegnia_parasitica.A0A067CMM6
OG0005185	Albugo_candida.A0A024GT45	Aphanomyces_invadans.A0A3R6Z912	Developayella_elegans.DN22864_c0_g1_i1.p2	Hyphochytrium_catenoides.00001265	Koktebelia_satura.c0_g1_i1.p137756	Phytophthora_sojae.EGZ19395	Pirsonia_diadema.FUN_012133-T1_FUN_012133	Plasmopara_halstedii.A0A0P1ASG7	Saprolegnia_parasitica.A0A067C555
OG0005186	Albugo_candida.A0A024GTL3	Aphanomyces_invadans.A0A3R6YEY8	Developayella_elegans.DN19022_c0_g1_i1.p1	Hyphochytrium_catenoides.00005525	Koktebelia_satura.c1_g1_i1.p143448	Phytophthora_sojae.EGZ24983	Pirsonia_diadema.FUN_039410-T1_FUN_039410	Plasmopara_halstedii.A0A0P1AJ23	Saprolegnia_parasitica.A0A067BQA7
OG0005187	Albugo_candida.A0A024GTL4	Aphanomyces_invadans.A0A3R6VDL5	Developayella_elegans.DN17366_c0_g1_i1.p1	Hyphochytrium_catenoides.00012406	Koktebelia_satura.c0_g1_i1.p182788	Phytophthora_sojae.EGZ06583	Pirsonia_diadema.FUN_020979-T1_FUN_020979	Plasmopara_halstedii.A0A0P1A892	Saprolegnia_parasitica.A0A067CJX6
OG0005188	Albugo_candida.A0A024GTQ4	Aphanomyces_invadans.A0A3R6VAD6	Developayella_elegans.DN17276_c0_g1_i2.p1	Hyphochytrium_catenoides.00005879	Koktebelia_satura.c0_g1_i1.p1101512	Phytophthora_sojae.EGZ25248	Pirsonia_diadema.FUN_002033-T1_FUN_002033	Plasmopara_halstedii.A0A0N7L7E9	Saprolegnia_parasitica.A0A067CM73
OG0005189	Albugo_candida.A0A024GTT0	Aphanomyces_invadans.A0A3R6Y5U9	Hyphochytrium_catenoides.00007853	Koktebelia_satura.c0_g1_i1.p184547	Phytophthora_sojae.EGZ15676	Pirsonia_diadema.FUN_013390-T1_FUN_013390	Pirsonia_diadema.FUN_021859-T1_FUN_021859	Plasmopara_halstedii.A0A0P1AH67	Saprolegnia_parasitica.A0A067CUG4
OG0005190	Albugo_candida.A0A024GTY9	Albugo_candida.A0A024GV62	Aphanomyces_invadans.A0A024U7K6	Hyphochytrium_catenoides.00006123	Koktebelia_satura.c0_g1_i1.p135502	Koktebelia_satura.c0_g1_i2.p135504	Phytophthora_sojae.EGZ28415	Plasmopara_halstedii.A0A0P1AG92	Saprolegnia_parasitica.A0A067CLH2
OG0005191	Albugo_candida.A0A024GTZ0	Developayella_elegans.DN18249_c3_g1_i1.p3	Hyphochytrium_catenoides.00002220	Koktebelia_satura.c3_g2_i1.p14252	Phytophthora_sojae.EGZ09370	Pirsonia_diadema.FUN_011132-T1_FUN_011132	Pirsonia_diadema.FUN_032293-T1_FUN_032293	Plasmopara_halstedii.A0A0P1ADW9	Saprolegnia_parasitica.A0A067D5D6
OG0005192	Albugo_candida.A0A024GU90	Aphanomyces_invadans.A0A3R6Z513	Hyphochytrium_catenoides.00014261	Koktebelia_satura.c0_g1_i1.p196442	Koktebelia_satura.c0_g2_i1.p196444	Phytophthora_sojae.EGZ15094	Pirsonia_diadema.FUN_040304-T1_FUN_040304	Plasmopara_halstedii.A0A0P1B3Z8	Saprolegnia_parasitica.A0A067CCK4
OG0005193	Albugo_candida.A0A024GUE7	Aphanomyces_invadans.A0A3R6Y817	Developayella_elegans.DN18006_c2_g9_i4.p2	Hyphochytrium_catenoides.00010742	Koktebelia_satura.c2_g1_i1.p164836	Phytophthora_sojae.EGZ14417	Pirsonia_diadema.FUN_023575-T1_FUN_023575	Plasmopara_halstedii.A0A0P1AFR4	Saprolegnia_parasitica.A0A067C1I1
OG0005194	Albugo_candida.A0A024GS82	Albugo_candida.A0A024GUF1	Developayella_elegans.DN18082_c3_g1_i2.p1	Hyphochytrium_catenoides.00006290	Koktebelia_satura.c0_g1_i1.p191002	Phytophthora_sojae.EGZ16082	Pirsonia_diadema.FUN_004834-T1_FUN_004834	Plasmopara_halstedii.A0A0P1AJA5	Saprolegnia_parasitica.A0A067CMB4
OG0005195	Albugo_candida.A0A024GUG2	Aphanomyces_invadans.A0A418AN90	Developayella_elegans.DN14275_c0_g1_i1.p1	Hyphochytrium_catenoides.00014697	Koktebelia_satura.c0_g1_i1.p159192	Phytophthora_sojae.EGZ14091	Pirsonia_diadema.FUN_008070-T1_FUN_008070	Plasmopara_halstedii.A0A0P1B7K1	Saprolegnia_parasitica.A0A067BTF4
OG0005196	Albugo_candida.A0A024GUR9	Albugo_candida.A0A024GV84	Aphanomyces_invadans.A0A3R6YXR9	Hyphochytrium_catenoides.00014710	Koktebelia_satura.c0_g1_i1.p151703	Phytophthora_sojae.EGZ15349	Pirsonia_diadema.FUN_023349-T1_FUN_023349	Plasmopara_halstedii.A0A0P1B7U6	Saprolegnia_parasitica.A0A067BV47
OG0005197	Albugo_candida.A0A024GLA9	Albugo_candida.A0A024GUU1	Aphanomyces_invadans.A0A418AW37	Hyphochytrium_catenoides.00013080	Koktebelia_satura.c0_g1_i2.p191674	Phytophthora_sojae.EGZ14005	Pirsonia_diadema.FUN_022962-T1_FUN_022962	Plasmopara_halstedii.A0A0P1A7Q7	Saprolegnia_parasitica.A0A067C8X2
OG0005198	Albugo_candida.A0A024GVC8	Developayella_elegans.DN17206_c0_g2_i1.p3	Hyphochytrium_catenoides.00003388	Hyphochytrium_catenoides.00003388RB	Koktebelia_satura.c0_g1_i1.p142645	Phytophthora_sojae.EGZ30253	Pirsonia_diadema.FUN_013908-T1_FUN_013908	Plasmopara_halstedii.A0A0P1ALU8	Saprolegnia_parasitica.A0A067D6Z2
OG0005199	Albugo_candida.A0A024GVL8	Aphanomyces_invadans.A0A3R6Z3X4	Aphanomyces_invadans.A0A418AQF1	Developayella_elegans.DN18654_c2_g2_i5.p2	Hyphochytrium_catenoides.00015555	Phytophthora_sojae.EGZ30503	Plasmopara_halstedii.A0A0P1ATT5	Saprolegnia_parasitica.A0A067CW03	Saprolegnia_parasitica.A0A067D894
OG0005200	Albugo_candida.A0A024GVR4	Aphanomyces_invadans.A0A3R6Z4L8	Developayella_elegans.DN17418_c2_g7_i1.p3	Hyphochytrium_catenoides.00011942	Koktebelia_satura.c0_g1_i1.p29689	Phytophthora_sojae.EGZ12319	Pirsonia_diadema.FUN_021477-T1_FUN_021477	Plasmopara_halstedii.A0A0N7L4T5	Saprolegnia_parasitica.A0A067CL53
OG0005201	Albugo_candida.A0A024GVS9	Aphanomyces_invadans.A0A3R6ZUP2	Developayella_elegans.DN17986_c3_g2_i2.p1	Hyphochytrium_catenoides.00012370	Koktebelia_satura.c4_g3_i1.p175306	Phytophthora_sojae.EGZ20508	Pirsonia_diadema.FUN_011020-T1_FUN_011020	Plasmopara_halstedii.A0A0P1B5V0	Saprolegnia_parasitica.A0A067CN65
OG0005202	Albugo_candida.A0A024GVT0	Aphanomyces_invadans.A0A3R7AEZ9	Developayella_elegans.DN18105_c0_g2_i1.p2	Hyphochytrium_catenoides.00007292	Koktebelia_satura.c0_g1_i1.p182555	Phytophthora_sojae.EGZ11913	Pirsonia_diadema.FUN_025717-T1_FUN_025717	Plasmopara_halstedii.A0A0P1B6H4	Saprolegnia_parasitica.A0A067D216
OG0005203	Albugo_candida.A0A024FSR1	Developayella_elegans.DN18383_c2_g1_i2.p2	Developayella_elegans.DN18383_c2_g1_i3.p2	Hyphochytrium_catenoides.00009776	Koktebelia_satura.c1_g1_i1.p185123	Phytophthora_sojae.EGZ25875	Pirsonia_diadema.FUN_027548-T1_FUN_027548	Plasmopara_halstedii.A0A0P1B4T1	Saprolegnia_parasitica.A0A067CRA0
OG0005204	Albugo_candida.A0A024FST0	Aphanomyces_invadans.A0A418AZG2	Developayella_elegans.DN31471_c0_g1_i1.p2	Hyphochytrium_catenoides.00009279	Koktebelia_satura.c0_g1_i1.p156084	Phytophthora_sojae.EGZ17219	Pirsonia_diadema.FUN_030937-T1_FUN_030937	Plasmopara_halstedii.A0A0P1B2A4	Saprolegnia_parasitica.A0A067CYF8
OG0005205	Albugo_candida.A0A024FST6	Aphanomyces_invadans.A0A3R7D4I2	Developayella_elegans.DN17241_c0_g1_i2.p3	Hyphochytrium_catenoides.00003586	Phytophthora_sojae.EGZ17182	Pirsonia_diadema.FUN_032441-T1_FUN_032441	Pirsonia_diadema.FUN_033212-T1_FUN_033212	Plasmopara_halstedii.A0A0P1AGK8	Saprolegnia_parasitica.A0A067CIP0
OG0005206	Albugo_candida.A0A024FSW1	Developayella_elegans.DN17482_c8_g5_i2.p1	Hyphochytrium_catenoides.00003120	Koktebelia_satura.c0_g1_i1.p1103045	Phytophthora_sojae.EGZ25921	Pirsonia_diadema.FUN_010391-T1_FUN_010391	Pirsonia_diadema.FUN_038040-T1_FUN_038040	Plasmopara_halstedii.A0A0P1ACI9	Saprolegnia_parasitica.A0A067CTX1
OG0005207	Albugo_candida.A0A024FSW8	Aphanomyces_invadans.A0A3R6Y7U2	Developayella_elegans.DN17621_c2_g1_i1.p1	Hyphochytrium_catenoides.00014143	Koktebelia_satura.c0_g1_i1.p12005	Phytophthora_sojae.EGZ26175	Pirsonia_diadema.FUN_018200-T1_FUN_018200	Plasmopara_halstedii.A0A0P1AVW2	Saprolegnia_parasitica.A0A067CR52
OG0005208	Albugo_candida.A0A024FSZ6	Aphanomyces_invadans.A0A3R7D776	Developayella_elegans.DN20286_c0_g1_i1.p2	Hyphochytrium_catenoides.00015967	Koktebelia_satura.c0_g1_i1.p154478	Phytophthora_sojae.EGZ14388	Pirsonia_diadema.FUN_031446-T1_FUN_031446	Plasmopara_halstedii.A0A0P1AMW8	Saprolegnia_parasitica.A0A067CEA9
OG0005209	Albugo_candida.A0A024FT04	Aphanomyces_invadans.A0A024TCH1	Developayella_elegans.DN25638_c0_g1_i1.p3	Hyphochytrium_catenoides.00005148	Koktebelia_satura.c0_g1_i1.p129880	Phytophthora_sojae.EGZ24576	Plasmopara_halstedii.A0A0P1ACI1	Saprolegnia_parasitica.A0A067BHK3	Saprolegnia_parasitica.A0A067CI69
OG0005210	Albugo_candida.A0A024FTB6	Aphanomyces_invadans.A0A3R7CUU0	Developayella_elegans.DN10558_c0_g1_i1.p2	Hyphochytrium_catenoides.00006855	Koktebelia_satura.c0_g2_i3.p182424	Phytophthora_sojae.EGZ25731	Pirsonia_diadema.FUN_022612-T1_FUN_022612	Plasmopara_halstedii.A0A0P1AGS7	Saprolegnia_parasitica.A0A067CV48
OG0005211	Albugo_candida.A0A024FTF0	Albugo_candida.A0A024FVP3	Albugo_candida.A0A024FW10	Albugo_candida.A0A024FWX6	Albugo_candida.A0A024FY64	Albugo_candida.A0A024G4P6	Albugo_candida.A0A024GHJ6	Albugo_candida.A0A024GQ29	Albugo_candida.A0A024GTK5
OG0005212	Albugo_candida.A0A024FTL2	Aphanomyces_invadans.A0A024U653	Developayella_elegans.DN15724_c0_g1_i3.p2	Hyphochytrium_catenoides.00000136	Koktebelia_satura.c0_g1_i1.p1104558	Phytophthora_sojae.EGZ27775	Pirsonia_diadema.FUN_029782-T1_FUN_029782	Plasmopara_halstedii.A0A0P1B7E0	Saprolegnia_parasitica.A0A067CET6
OG0005213	Albugo_candida.A0A024FU00	Albugo_candida.A0A024FW47	Albugo_candida.A0A024FW55	Albugo_candida.A0A024FWS4	Albugo_candida.A0A024FWT7	Albugo_candida.A0A024FX76	Albugo_candida.A0A024G0H9	Albugo_candida.A0A024GMM5	Albugo_candida.A0A024GPN3
OG0005214	Albugo_candida.A0A024FUA6	Aphanomyces_invadans.A0A418AZF3	Developayella_elegans.DN18818_c0_g1_i1.p3	Hyphochytrium_catenoides.00001264	Koktebelia_satura.c7_g3_i1.p161357	Phytophthora_sojae.EGZ06592	Pirsonia_diadema.FUN_007032-T1_FUN_007032	Plasmopara_halstedii.A0A0P1AGH3	Saprolegnia_parasitica.A0A067CA14
OG0005215	Albugo_candida.A0A024FUC5	Aphanomyces_invadans.A0A3R6Y978	Hyphochytrium_catenoides.00012541	Koktebelia_satura.c0_g1_i1.p111103	Koktebelia_satura.c0_g2_i1.p178902	Phytophthora_sojae.EGZ10055	Pirsonia_diadema.FUN_036506-T1_FUN_036506	Plasmopara_halstedii.A0A0P1B663	Saprolegnia_parasitica.A0A067D402
OG0005216	Albugo_candida.A0A024FUT3	Aphanomyces_invadans.A0A024UUL0	Developayella_elegans.DN18184_c1_g8_i1.p2	Hyphochytrium_catenoides.00006510	Koktebelia_satura.c0_g1_i1.p139577	Phytophthora_sojae.EGZ21090	Pirsonia_diadema.FUN_021775-T1_FUN_021775	Plasmopara_halstedii.A0A0P1B6K2	Saprolegnia_parasitica.A0A067D3J9
OG0005217	Albugo_candida.A0A024FUW9	Aphanomyces_invadans.A0A3R7ABK2	Developayella_elegans.DN23489_c0_g1_i1.p1	Hyphochytrium_catenoides.00008603	Koktebelia_satura.c1_g1_i1.p18719	Phytophthora_sojae.EGZ06548	Phytophthora_sojae.EGZ06549	Plasmopara_halstedii.A0A0P1AZM6	Saprolegnia_parasitica.A0A067CJ67
OG0005218	Albugo_candida.A0A024FUX0	Developayella_elegans.DN18840_c2_g6_i1.p1	Hyphochytrium_catenoides.00004898	Koktebelia_satura.c0_g1_i1.p173966	Phytophthora_sojae.EGZ05347	Phytophthora_sojae.EGZ05348	Phytophthora_sojae.EGZ13153	Pirsonia_diadema.FUN_006960-T1_FUN_006960	Plasmopara_halstedii.A0A0P1AGY9
OG0005219	Albugo_candida.A0A024FUZ9	Developayella_elegans.DN15112_c0_g1_i1.p2	Hyphochytrium_catenoides.00002307	Koktebelia_satura.c0_g1_i1.p159059	Phytophthora_sojae.EGZ09453	Pirsonia_diadema.FUN_025782-T1_FUN_025782	Plasmopara_halstedii.A0A0P1AUZ4	Saprolegnia_parasitica.A0A067CX04	Saprolegnia_parasitica.A0A067D8E3
OG0005220	Albugo_candida.A0A024FV11	Albugo_candida.A0A024FVA2	Albugo_candida.A0A024GUH3	Koktebelia_satura.c0_g1_i1.p142945	Phytophthora_sojae.EGZ08210	Pirsonia_diadema.FUN_021788-T1_FUN_021788	Pirsonia_diadema.FUN_032567-T1_FUN_032567	Plasmopara_halstedii.A0A0N7L5T7	Saprolegnia_parasitica.A0A067BZF7
OG0005221	Albugo_candida.A0A024FV60	Developayella_elegans.DN1656_c0_g1_i1.p3	Developayella_elegans.DN3429_c0_g1_i1.p2	Hyphochytrium_catenoides.00012064	Koktebelia_satura.c0_g1_i1.p19688	Phytophthora_sojae.EGZ13796	Pirsonia_diadema.FUN_013285-T1_FUN_013285	Plasmopara_halstedii.A0A0P1ARF7	Saprolegnia_parasitica.A0A067CLT1
OG0005222	Albugo_candida.A0A024FV64	Aphanomyces_invadans.A0A3R6VQC3	Developayella_elegans.DN18208_c0_g1_i2.p1	Koktebelia_satura.c0_g2_i1.p110879	Phytophthora_sojae.EGZ16384	Plasmopara_halstedii.A0A0P1AF31	Saprolegnia_parasitica.A0A067BID1	Saprolegnia_parasitica.A0A067BSV1	Saprolegnia_parasitica.A0A067BTV4
OG0005223	Albugo_candida.A0A024FV82	Aphanomyces_invadans.A0A418B808	Developayella_elegans.DN16574_c0_g1_i1.p2	Hyphochytrium_catenoides.00010216	Hyphochytrium_catenoides.00010560	Koktebelia_satura.c0_g1_i1.p134192	Phytophthora_sojae.EGZ23341	Plasmopara_halstedii.A0A0N7L6U5	Saprolegnia_parasitica.A0A067D403
OG0005224	Albugo_candida.A0A024FVH8	Aphanomyces_invadans.A0A3R6ZU38	Developayella_elegans.DN18032_c6_g2_i1.p1	Hyphochytrium_catenoides.00008813	Koktebelia_satura.c0_g1_i1.p119963	Koktebelia_satura.c0_g1_i1.p126735	Phytophthora_sojae.EGZ08898	Plasmopara_halstedii.A0A0N7L8F4	Saprolegnia_parasitica.A0A067C0T0
OG0005225	Albugo_candida.A0A024FVI0	Albugo_candida.A0A024FW18	Albugo_candida.A0A024FWE9	Aphanomyces_invadans.A0A418AYI1	Koktebelia_satura.c0_g1_i2.p192542	Koktebelia_satura.c10_g1_i1.p111400	Pirsonia_diadema.FUN_008177-T1_FUN_008177	Plasmopara_halstedii.A0A0P1A4F1	Saprolegnia_parasitica.A0A067D2I8
OG0005226	Albugo_candida.A0A024FVL0	Aphanomyces_invadans.A0A3R6WL93	Developayella_elegans.DN17349_c3_g2_i1.p1	Koktebelia_satura.c0_g1_i1.p16160	Koktebelia_satura.c0_g1_i2.p182782	Phytophthora_sojae.EGZ13587	Plasmopara_halstedii.A0A0P1A9G6	Saprolegnia_parasitica.A0A067BNY8	Saprolegnia_parasitica.A0A067C2M5
OG0005227	Albugo_candida.A0A024FVM4	Albugo_candida.A0A024G2Q1	Aphanomyces_invadans.A0A3R6YZG5	Phytophthora_sojae.EGZ07246	Phytophthora_sojae.EGZ20135	Phytophthora_sojae.EGZ20146	Plasmopara_halstedii.A0A0P1ALD1	Saprolegnia_parasitica.A0A067CW12	Saprolegnia_parasitica.A0A067CWU4
OG0005228	Albugo_candida.A0A024FVT1	Aphanomyces_invadans.A0A3R6YY12	Hyphochytrium_catenoides.00014776	Hyphochytrium_catenoides.00017559	Koktebelia_satura.c0_g1_i1.p16789	Phytophthora_sojae.EGZ13087	Pirsonia_diadema.FUN_025488-T1_FUN_025488	Plasmopara_halstedii.A0A0P1B5E6	Saprolegnia_parasitica.A0A067BXS7
OG0005229	Albugo_candida.A0A024FVZ3	Albugo_candida.A0A024GDN3	Albugo_candida.A0A024GE52	Aphanomyces_invadans.A0A3R6VT28	Developayella_elegans.DN16673_c0_g1_i1.p1	Phytophthora_sojae.EGZ15819	Pirsonia_diadema.FUN_018899-T1_FUN_018899	Plasmopara_halstedii.A0A0P1A8E6	Saprolegnia_parasitica.A0A067C5F9
OG0005230	Albugo_candida.A0A024FW45	Aphanomyces_invadans.A0A024UHT4	Developayella_elegans.DN18379_c3_g12_i1.p1	Hyphochytrium_catenoides.00014676	Koktebelia_satura.c0_g1_i1.p184520	Phytophthora_sojae.EGZ10179	Pirsonia_diadema.FUN_013433-T1_FUN_013433	Plasmopara_halstedii.A0A0P1AMW5	Saprolegnia_parasitica.A0A067CGN2
OG0005231	Albugo_candida.A0A024FW57	Albugo_candida.A0A024GU86	Aphanomyces_invadans.A0A024TAL2	Developayella_elegans.DN18296_c1_g1_i1.p2	Hyphochytrium_catenoides.00001617	Phytophthora_sojae.EGZ13846	Pirsonia_diadema.FUN_034611-T1_FUN_034611	Plasmopara_halstedii.A0A0N7L3E7	Saprolegnia_parasitica.A0A067BYC8
OG0005232	Albugo_candida.A0A024FWF7	Aphanomyces_invadans.A0A3R7D6L3	Aphanomyces_invadans.A0A418B8D4	Developayella_elegans.DN17587_c3_g1_i2.p1	Developayella_elegans.DN19444_c0_g1_i1.p1	Developayella_elegans.DN20412_c0_g1_i1.p1	Developayella_elegans.DN23168_c0_g1_i1.p1	Phytophthora_sojae.EGZ21599	Plasmopara_halstedii.A0A0P1A9H8
OG0005233	Albugo_candida.A0A024FWF8	Developayella_elegans.DN13181_c0_g2_i1.p1	Developayella_elegans.DN22654_c0_g1_i1.p1	Koktebelia_satura.c0_g1_i1.p166310	Phytophthora_sojae.EGZ18490	Phytophthora_sojae.EGZ18533	Pirsonia_diadema.FUN_038247-T1_FUN_038247	Plasmopara_halstedii.A0A0P1AC57	Saprolegnia_parasitica.A0A067CF20
OG0005234	Albugo_candida.A0A024FWK1	Albugo_candida.A0A024G0A1	Albugo_candida.A0A024G0I1	Albugo_candida.A0A024G0S5	Albugo_candida.A0A024G133	Albugo_candida.A0A024GBF3	Phytophthora_sojae.EGZ23977	Plasmopara_halstedii.A0A0P1AKG4	Saprolegnia_parasitica.A0A067C467
OG0005235	Albugo_candida.A0A024FWM3	Aphanomyces_invadans.A0A3R6ZBK0	Developayella_elegans.DN18521_c0_g1_i1.p3	Hyphochytrium_catenoides.00007970	Koktebelia_satura.c0_g1_i1.p170605	Phytophthora_sojae.EGZ21216	Pirsonia_diadema.FUN_023544-T1_FUN_023544	Plasmopara_halstedii.A0A0P1B2Y8	Saprolegnia_parasitica.A0A067CX32
OG0005236	Albugo_candida.A0A024FWM5	Aphanomyces_invadans.A0A418BAQ1	Developayella_elegans.DN28197_c0_g1_i1.p1	Hyphochytrium_catenoides.00003048	Koktebelia_satura.c0_g1_i1.p153245	Phytophthora_sojae.EGZ16149	Pirsonia_diadema.FUN_032057-T1_FUN_032057	Plasmopara_halstedii.A0A0N7L518	Saprolegnia_parasitica.A0A067CU47
OG0005237	Albugo_candida.A0A024FWN6	Albugo_candida.A0A024G571	Developayella_elegans.DN14429_c0_g1_i1.p2	Hyphochytrium_catenoides.00017217	Koktebelia_satura.c4_g3_i1.p153909	Phytophthora_sojae.EGZ24536	Pirsonia_diadema.FUN_030061-T1_FUN_030061	Plasmopara_halstedii.A0A0P1AR09	Saprolegnia_parasitica.A0A067CUV9
OG0005238	Albugo_candida.A0A024FWU0	Developayella_elegans.DN18335_c1_g1_i1.p1	Hyphochytrium_catenoides.00012160	Koktebelia_satura.c1_g1_i1.p127594	Koktebelia_satura.c5_g1_i1.p1105133	Phytophthora_sojae.EGZ11284	Pirsonia_diadema.FUN_021086-T1_FUN_021086	Plasmopara_halstedii.A0A0P1ATG7	Saprolegnia_parasitica.A0A067CA43
OG0005239	Albugo_candida.A0A024FWV8	Aphanomyces_invadans.A0A418ALU6	Developayella_elegans.DN16098_c0_g1_i1.p1	Hyphochytrium_catenoides.00000423	Koktebelia_satura.c0_g1_i2.p292976	Phytophthora_sojae.EGZ05617	Pirsonia_diadema.FUN_031919-T1_FUN_031919	Plasmopara_halstedii.A0A0P1AAK1	Saprolegnia_parasitica.A0A067C251
OG0005240	Albugo_candida.A0A024FWX2	Aphanomyces_invadans.A0A3R6WTV1	Developayella_elegans.DN18140_c2_g1_i1.p1	Hyphochytrium_catenoides.00013020	Koktebelia_satura.c0_g1_i1.p143068	Phytophthora_sojae.EGZ12270	Pirsonia_diadema.FUN_023154-T1_FUN_023154	Plasmopara_halstedii.A0A0P1AFG6	Saprolegnia_parasitica.A0A067CL18
OG0005241	Albugo_candida.A0A024FWY8	Aphanomyces_invadans.A0A3R6Z3A8	Developayella_elegans.DN14394_c0_g1_i1.p1	Hyphochytrium_catenoides.00015458	Koktebelia_satura.c0_g1_i1.p193874	Koktebelia_satura.c0_g1_i3.p193880	Phytophthora_sojae.EGZ30038	Pirsonia_diadema.FUN_030194-T1_FUN_030194	Plasmopara_halstedii.A0A0P1B5R2
OG0005242	Albugo_candida.A0A024FXH4	Albugo_candida.A0A024FXM9	Albugo_candida.A0A024FXV4	Albugo_candida.A0A024FY80	Hyphochytrium_catenoides.00001317	Hyphochytrium_catenoides.00001319	Phytophthora_sojae.EGZ16056	Phytophthora_sojae.EGZ16057	Plasmopara_halstedii.A0A0N7L3U3
OG0005243	Albugo_candida.A0A024FXK8	Albugo_candida.A0A024FXR4	Albugo_candida.A0A024FXZ2	Albugo_candida.A0A024FZ20	Aphanomyces_invadans.A0A418AX94	Phytophthora_sojae.EGZ28251	Phytophthora_sojae.EGZ28252	Plasmopara_halstedii.A0A0P1B0Y2	Saprolegnia_parasitica.A0A067C644
OG0005244	Albugo_candida.A0A024FXN9	Aphanomyces_invadans.A0A3R7D2E0	Developayella_elegans.DN8480_c0_g1_i1.p1	Koktebelia_satura.c0_g1_i1.p176696	Phytophthora_sojae.EGZ28261	Plasmopara_halstedii.A0A0N7L7M4	Plasmopara_halstedii.A0A0P1AI49	Plasmopara_halstedii.A0A0P1B0P9	Saprolegnia_parasitica.A0A067CQX6
OG0005245	Albugo_candida.A0A024FXP8	Albugo_candida.A0A024FZ26	Albugo_candida.A0A024GF97	Aphanomyces_invadans.A0A418B008	Phytophthora_sojae.EGZ28247	Phytophthora_sojae.EGZ28275	Plasmopara_halstedii.A0A0P1A859	Plasmopara_halstedii.A0A0P1B206	Saprolegnia_parasitica.A0A067C179
OG0005246	Albugo_candida.A0A024FXW8	Aphanomyces_invadans.A0A3R6VGM3	Developayella_elegans.DN18672_c0_g6_i1.p2	Hyphochytrium_catenoides.00006023	Koktebelia_satura.c0_g1_i1.p111972	Koktebelia_satura.c0_g1_i2.p111973	Phytophthora_sojae.EGZ28105	Plasmopara_halstedii.A0A0P1ASE4	Saprolegnia_parasitica.A0A067BQT3
OG0005247	Albugo_candida.A0A024FXX7	Aphanomyces_invadans.A0A3R6VT83	Developayella_elegans.DN12781_c0_g1_i1.p1	Hyphochytrium_catenoides.00010618	Koktebelia_satura.c0_g1_i1.p186600	Phytophthora_sojae.EGZ18037	Pirsonia_diadema.FUN_023518-T1_FUN_023518	Plasmopara_halstedii.A0A0P1AK58	Saprolegnia_parasitica.A0A067CUY1
OG0005248	Albugo_candida.A0A024FY08	Albugo_candida.A0A024FYU8	Albugo_candida.A0A024FZI0	Aphanomyces_invadans.A0A418AUL1	Hyphochytrium_catenoides.00002672	Phytophthora_sojae.EGZ21741	Pirsonia_diadema.FUN_035743-T1_FUN_035743	Plasmopara_halstedii.A0A0P1B5L2	Saprolegnia_parasitica.A0A067CLL1
OG0005249	Albugo_candida.A0A024FY49	Aphanomyces_invadans.A0A3R6WJ51	Developayella_elegans.DN17453_c1_g1_i1.p3	Developayella_elegans.DN18459_c3_g1_i1.p2	Koktebelia_satura.c0_g1_i1.p122701	Phytophthora_sojae.EGZ28241	Pirsonia_diadema.FUN_016171-T1_FUN_016171	Plasmopara_halstedii.A0A0P1AYE3	Saprolegnia_parasitica.A0A067CD04
OG0005250	Albugo_candida.A0A024FYB4	Aphanomyces_invadans.A0A418AX69	Developayella_elegans.DN13420_c0_g1_i1.p2	Hyphochytrium_catenoides.00014104	Koktebelia_satura.c0_g1_i1.p139860	Phytophthora_sojae.EGZ28253	Pirsonia_diadema.FUN_011665-T1_FUN_011665	Plasmopara_halstedii.A0A0P1B2N0	Saprolegnia_parasitica.A0A067CHF5
OG0005251	Albugo_candida.A0A024FYD2	Albugo_candida.A0A024FZM5	Koktebelia_satura.c0_g1_i1.p190991	Koktebelia_satura.c0_g2_i1.p190992	Phytophthora_sojae.EGZ22337	Pirsonia_diadema.FUN_023483-T1_FUN_023483	Plasmopara_halstedii.A0A0P1AZC8	Saprolegnia_parasitica.A0A067BCV2	Saprolegnia_parasitica.A0A067C262
OG0005252	Albugo_candida.A0A024FYD7	Albugo_candida.A0A024FZ66	Aphanomyces_invadans.A0A3R7AGE8	Developayella_elegans.DN17467_c3_g6_i1.p2	Koktebelia_satura.c0_g1_i1.p166398	Koktebelia_satura.c0_g1_i1.p190890	Phytophthora_sojae.EGZ21901	Plasmopara_halstedii.A0A0N7L3J0	Saprolegnia_parasitica.A0A067CLI2
OG0005253	Albugo_candida.A0A024FYJ0	Developayella_elegans.DN12082_c0_g1_i1.p3	Hyphochytrium_catenoides.00003651	Hyphochytrium_catenoides.00003653	Koktebelia_satura.c0_g1_i1.p157500	Phytophthora_sojae.EGZ15750	Pirsonia_diadema.FUN_023845-T1_FUN_023845	Plasmopara_halstedii.A0A0N7L6J7	Saprolegnia_parasitica.A0A067CL83
OG0005254	Albugo_candida.A0A024FYQ8	Aphanomyces_invadans.A0A3R7AFY5	Developayella_elegans.DN17568_c5_g10_i1.p1	Hyphochytrium_catenoides.00014904	Koktebelia_satura.c1_g1_i1.p1103435	Phytophthora_sojae.EGZ23620	Pirsonia_diadema.FUN_035887-T1_FUN_035887	Plasmopara_halstedii.A0A0P1AGN0	Saprolegnia_parasitica.A0A067BFF8
OG0005255	Albugo_candida.A0A024FYU1	Aphanomyces_invadans.A0A3R7CWR5	Developayella_elegans.DN17340_c5_g3_i1.p2	Koktebelia_satura.c0_g1_i1.p166810	Phytophthora_sojae.EGZ27957	Pirsonia_diadema.FUN_036433-T1_FUN_036433	Plasmopara_halstedii.A0A0P1B1M9	Saprolegnia_parasitica.A0A067BGY1	Saprolegnia_parasitica.A0A067C2T0
OG0005256	Albugo_candida.A0A024FYY2	Aphanomyces_invadans.A0A3R6WJZ1	Developayella_elegans.DN18080_c5_g1_i1.p3	Developayella_elegans.DN18603_c5_g4_i1.p2	Hyphochytrium_catenoides.00008784	Hyphochytrium_catenoides.00017926	Koktebelia_satura.c0_g1_i2.p173750	Plasmopara_halstedii.A0A0P1A6G6	Saprolegnia_parasitica.A0A067C5Z6
OG0005257	Albugo_candida.A0A024FYZ8	Aphanomyces_invadans.A0A418B0K0	Hyphochytrium_catenoides.00003711	Koktebelia_satura.c1_g1_i1.p157110	Phytophthora_sojae.EGZ28182	Pirsonia_diadema.FUN_039090-T1_FUN_039090	Plasmopara_halstedii.A0A0P1B3W2	Saprolegnia_parasitica.A0A067BGS5	Saprolegnia_parasitica.A0A067BSA0
OG0005258	Albugo_candida.A0A024FZ29	Aphanomyces_invadans.A0A3R6V8L1	Hyphochytrium_catenoides.00012185	Koktebelia_satura.c0_g1_i1.p158992	Koktebelia_satura.c0_g1_i3.p158997	Pirsonia_diadema.FUN_021453-T1_FUN_021453	Pirsonia_diadema.FUN_025337-T1_FUN_025337	Plasmopara_halstedii.A0A0P1A7L4	Saprolegnia_parasitica.A0A067CJ66
OG0005259	Albugo_candida.A0A024FZ30	Aphanomyces_invadans.A0A3R6ZVF4	Developayella_elegans.DN18133_c0_g1_i2.p1	Hyphochytrium_catenoides.00005134	Koktebelia_satura.c0_g1_i1.p179893	Phytophthora_sojae.EGZ23598	Pirsonia_diadema.FUN_007147-T1_FUN_007147	Plasmopara_halstedii.A0A0P1ATE2	Saprolegnia_parasitica.A0A067C757
OG0005260	Albugo_candida.A0A024FZ35	Albugo_candida.A0A024FZD1	Aphanomyces_invadans.A0A418ARE7	Developayella_elegans.DN18263_c0_g1_i2.p2	Hyphochytrium_catenoides.00011614	Koktebelia_satura.c0_g1_i2.p132240	Phytophthora_sojae.EGZ23783	Plasmopara_halstedii.A0A0P1AI39	Saprolegnia_parasitica.A0A067BMK0
OG0005261	Albugo_candida.A0A024FZ81	Aphanomyces_invadans.A0A418B6I7	Developayella_elegans.DN18959_c0_g4_i1.p3	Hyphochytrium_catenoides.00016245	Koktebelia_satura.c0_g1_i1.p112957	Phytophthora_sojae.EGZ23688	Pirsonia_diadema.FUN_007984-T1_FUN_007984	Plasmopara_halstedii.A0A0P1AV38	Saprolegnia_parasitica.A0A067C582
OG0005262	Albugo_candida.A0A024FZ99	Albugo_candida.A0A024FZL4	Hyphochytrium_catenoides.00004496	Koktebelia_satura.c0_g1_i1.p165715	Phytophthora_sojae.EGZ23726	Pirsonia_diadema.FUN_000491-T1_FUN_000491	Pirsonia_diadema.FUN_000492-T1_FUN_000492	Plasmopara_halstedii.A0A0N7L7W9	Saprolegnia_parasitica.A0A067CGG6
OG0005263	Albugo_candida.A0A024FZI6	Aphanomyces_invadans.A0A418AJ96	Hyphochytrium_catenoides.00001921	Hyphochytrium_catenoides.00011551	Koktebelia_satura.c0_g1_i1.p191143	Phytophthora_sojae.EGZ20956	Pirsonia_diadema.FUN_020560-T1_FUN_020560	Plasmopara_halstedii.A0A0P1AUA8	Saprolegnia_parasitica.A0A067C1K9
OG0005264	Albugo_candida.A0A024FZJ1	Albugo_candida.A0A024G122	Developayella_elegans.DN10083_c0_g1_i1.p1	Hyphochytrium_catenoides.00003154	Koktebelia_satura.c0_g1_i1.p135372	Phytophthora_sojae.EGZ21352	Phytophthora_sojae.EGZ21353	Plasmopara_halstedii.A0A0P1A5M8	Saprolegnia_parasitica.A0A067C9I4
OG0005265	Albugo_candida.A0A024FZS5	Aphanomyces_invadans.A0A024THQ2	Developayella_elegans.DN18279_c2_g1_i4.p1	Hyphochytrium_catenoides.00008529	Koktebelia_satura.c1_g1_i1.p136010	Phytophthora_sojae.EGZ22007	Pirsonia_diadema.FUN_040031-T1_FUN_040031	Plasmopara_halstedii.A0A0P1A796	Saprolegnia_parasitica.A0A067CMB8
OG0005266	Albugo_candida.A0A024FZV2	Albugo_candida.A0A024G0Y4	Aphanomyces_invadans.A0A3R6YS91	Developayella_elegans.DN18504_c3_g3_i1.p1	Koktebelia_satura.c0_g1_i1.p1101265	Phytophthora_sojae.EGZ23792	Pirsonia_diadema.FUN_024441-T1_FUN_024441	Plasmopara_halstedii.A0A0P1A530	Saprolegnia_parasitica.A0A067BNC0
OG0005267	Albugo_candida.A0A024FZY7	Aphanomyces_invadans.A0A418ATW1	Developayella_elegans.DN17457_c4_g2_i1.p1	Hyphochytrium_catenoides.00001740RB	Koktebelia_satura.c0_g1_i1.p1105926	Phytophthora_sojae.EGZ05925	Pirsonia_diadema.FUN_025948-T1_FUN_025948	Plasmopara_halstedii.A0A0P1A7B0	Saprolegnia_parasitica.A0A067D3Y1
OG0005268	Albugo_candida.A0A024FZZ1	Aphanomyces_invadans.A0A418B848	Developayella_elegans.DN17396_c10_g5_i1.p2	Hyphochytrium_catenoides.00004111	Koktebelia_satura.c0_g1_i2.p13924	Koktebelia_satura.c0_g1_i3.p13926	Phytophthora_sojae.EGZ06006	Plasmopara_halstedii.A0A0P1AVQ2	Saprolegnia_parasitica.A0A067BT60
OG0005269	Albugo_candida.A0A024G010	Developayella_elegans.DN17346_c10_g1_i1.p1	Hyphochytrium_catenoides.00006692	Koktebelia_satura.c9_g1_i1.p171634	Koktebelia_satura.c9_g1_i2.p171637	Phytophthora_sojae.EGZ05807	Pirsonia_diadema.FUN_025536-T1_FUN_025536	Pirsonia_diadema.FUN_027940-T1_FUN_027940	Saprolegnia_parasitica.A0A067CJX2
OG0005270	Albugo_candida.A0A024G035	Albugo_candida.A0A024G1M6	Aphanomyces_invadans.A0A3R7D2H3	Developayella_elegans.DN17461_c1_g1_i1.p1	Phytophthora_sojae.EGZ29848	Pirsonia_diadema.FUN_028054-T1_FUN_028054	Plasmopara_halstedii.A0A0P1AB13	Plasmopara_halstedii.A0A0P1AKP1	Saprolegnia_parasitica.A0A067CWT7
OG0005271	Albugo_candida.A0A024G059	Aphanomyces_invadans.A0A024URH7	Developayella_elegans.DN18662_c0_g1_i1.p3	Hyphochytrium_catenoides.00006988	Koktebelia_satura.c0_g1_i1.p156603	Phytophthora_sojae.EGZ21065	Pirsonia_diadema.FUN_016441-T1_FUN_016441	Plasmopara_halstedii.A0A0P1B6T6	Saprolegnia_parasitica.A0A067CF37
OG0005272	Albugo_candida.A0A024G072	Aphanomyces_invadans.A0A024UAQ2	Developayella_elegans.DN17657_c4_g6_i1.p3	Hyphochytrium_catenoides.00004825	Koktebelia_satura.c0_g1_i1.p17005	Phytophthora_sojae.EGZ30756	Pirsonia_diadema.FUN_025605-T1_FUN_025605	Plasmopara_halstedii.A0A0P1AFA7	Saprolegnia_parasitica.A0A067D7Y8
OG0005273	Albugo_candida.A0A024G0B2	Developayella_elegans.DN18148_c3_g1_i10.p1	Developayella_elegans.DN18148_c3_g1_i9.p2	Hyphochytrium_catenoides.00004055	Hyphochytrium_catenoides.00007447	Phytophthora_sojae.EGZ05885	Phytophthora_sojae.EGZ20402	Plasmopara_halstedii.A0A0P1ASE5	Saprolegnia_parasitica.A0A067CHR6
OG0005274	Albugo_candida.A0A024G0E4	Aphanomyces_invadans.A0A3R6ZPT8	Developayella_elegans.DN18815_c4_g3_i1.p1	Hyphochytrium_catenoides.00006804	Hyphochytrium_catenoides.00008513	Koktebelia_satura.c0_g1_i1.p187955	Phytophthora_sojae.EGZ24020	Plasmopara_halstedii.A0A0P1APA4	Saprolegnia_parasitica.A0A067CDL9
OG0005275	Albugo_candida.A0A024G0N0	Aphanomyces_invadans.A0A418B9P0	Hyphochytrium_catenoides.00003260	Koktebelia_satura.c0_g2_i1.p2101048	Phytophthora_sojae.EGZ23844	Pirsonia_diadema.FUN_007741-T1_FUN_007741	Pirsonia_diadema.FUN_029274-T1_FUN_029274	Plasmopara_halstedii.A0A0P1A6L7	Saprolegnia_parasitica.A0A067CNI8
OG0005276	Albugo_candida.A0A024G0S4	Aphanomyces_invadans.A0A3R6YT08	Hyphochytrium_catenoides.00002204	Koktebelia_satura.c0_g1_i1.p197273	Phytophthora_sojae.EGZ30491	Pirsonia_diadema.FUN_016568-T1_FUN_016568	Pirsonia_diadema.FUN_027815-T1_FUN_027815	Plasmopara_halstedii.A0A0P1B037	Saprolegnia_parasitica.A0A067CJZ3
OG0005277	Albugo_candida.A0A024G0Y2	Aphanomyces_invadans.A0A418AKS8	Developayella_elegans.DN15660_c0_g3_i1.p2	Developayella_elegans.DN24059_c0_g1_i1.p1	Koktebelia_satura.c0_g1_i1.p190202	Phytophthora_sojae.EGZ29411	Pirsonia_diadema.FUN_028907-T1_FUN_028907	Plasmopara_halstedii.A0A0P1AI93	Saprolegnia_parasitica.A0A067CPT8
OG0005278	Albugo_candida.A0A024G0Y9	Albugo_candida.A0A024G216	Albugo_candida.A0A024G2B9	Aphanomyces_invadans.A0A3R6WT04	Phytophthora_sojae.EGZ04484	Phytophthora_sojae.EGZ12537	Phytophthora_sojae.EGZ28779	Plasmopara_halstedii.A0A0P1B5V2	Saprolegnia_parasitica.A0A067BND4
OG0005279	Albugo_candida.A0A024G101	Developayella_elegans.DN5359_c0_g1_i1.p2	Hyphochytrium_catenoides.00017302	Koktebelia_satura.c2_g5_i1.p175792	Phytophthora_sojae.EGZ24429	Pirsonia_diadema.FUN_029552-T1_FUN_029552	Pirsonia_diadema.FUN_031607-T1_FUN_031607	Plasmopara_halstedii.A0A0P1A7V4	Saprolegnia_parasitica.A0A067BS24
OG0005280	Albugo_candida.A0A024G164	Aphanomyces_invadans.A0A3R6ZS36	Hyphochytrium_catenoides.00007425	Koktebelia_satura.c0_g1_i1.p143925	Phytophthora_sojae.EGZ13367	Pirsonia_diadema.FUN_032305-T1_FUN_032305	Plasmopara_halstedii.A0A0P1AW20	Saprolegnia_parasitica.A0A067BLP3	Saprolegnia_parasitica.A0A067CHY3
OG0005281	Albugo_candida.A0A024G170	Developayella_elegans.DN16920_c1_g2_i1.p2	Hyphochytrium_catenoides.00009312	Koktebelia_satura.c0_g1_i1.p160867	Phytophthora_sojae.EGZ21452	Pirsonia_diadema.FUN_016904-T1_FUN_016904	Pirsonia_diadema.FUN_031259-T1_FUN_031259	Plasmopara_halstedii.A0A0P1A5W4	Saprolegnia_parasitica.A0A067CWQ9
OG0005282	Albugo_candida.A0A024G184	Albugo_candida.A0A024G2S6	Aphanomyces_invadans.A0A418AN95	Developayella_elegans.DN8253_c0_g1_i1.p3	Hyphochytrium_catenoides.00002957	Koktebelia_satura.c0_g1_i1.p125888	Pirsonia_diadema.FUN_011053-T1_FUN_011053	Plasmopara_halstedii.A0A0P1ACS9	Saprolegnia_parasitica.A0A067BQL5
OG0005283	Albugo_candida.A0A024G198	Aphanomyces_invadans.A0A3R6W4E7	Hyphochytrium_catenoides.00003848	Koktebelia_satura.c0_g1_i1.p127925	Koktebelia_satura.c0_g1_i2.p127927	Phytophthora_sojae.EGZ21408	Pirsonia_diadema.FUN_035364-T1_FUN_035364	Plasmopara_halstedii.A0A0P1AEF9	Saprolegnia_parasitica.A0A067CLG0
OG0005284	Albugo_candida.A0A024G1A5	Developayella_elegans.DN18236_c1_g2_i1.p1	Koktebelia_satura.c0_g1_i1.p125200	Koktebelia_satura.c0_g1_i3.p1100001	Phytophthora_sojae.EGZ29965	Pirsonia_diadema.FUN_033248-T1_FUN_033248	Plasmopara_halstedii.A0A0P1APU6	Saprolegnia_parasitica.A0A067BMJ3	Saprolegnia_parasitica.A0A067BN00
OG0005285	Albugo_candida.A0A024G1E2	Developayella_elegans.DN18688_c1_g7_i1.p1	Hyphochytrium_catenoides.00004047	Koktebelia_satura.c0_g1_i1.p167706	Phytophthora_sojae.EGZ29968	Pirsonia_diadema.FUN_004661-T1_FUN_004661	Pirsonia_diadema.FUN_028426-T1_FUN_028426	Plasmopara_halstedii.A0A0P1B4S8	Saprolegnia_parasitica.A0A067BMW3
OG0005286	Albugo_candida.A0A024G1F2	Albugo_candida.A0A024GSF9	Aphanomyces_invadans.A0A3R6Y2K3	Koktebelia_satura.c0_g1_i1.p111434	Koktebelia_satura.c0_g1_i2.p111435	Phytophthora_sojae.EGZ26653	Pirsonia_diadema.FUN_020770-T1_FUN_020770	Plasmopara_halstedii.A0A0P1AQQ3	Saprolegnia_parasitica.A0A067D2I1
OG0005287	Albugo_candida.A0A024G1H4	Aphanomyces_invadans.A0A024TLN2	Developayella_elegans.DN18840_c2_g1_i3.p4	Hyphochytrium_catenoides.00013723	Koktebelia_satura.c0_g1_i1.p167812	Phytophthora_sojae.EGZ29403	Pirsonia_diadema.FUN_034351-T1_FUN_034351	Plasmopara_halstedii.A0A0P1ACQ1	Saprolegnia_parasitica.A0A067CIH9
OG0005288	Albugo_candida.A0A024G1L1	Aphanomyces_invadans.A0A024TY88	Developayella_elegans.DN18238_c1_g10_i1.p2	Hyphochytrium_catenoides.00005806	Koktebelia_satura.c0_g1_i1.p11634	Phytophthora_sojae.EGZ05993	Pirsonia_diadema.FUN_015380-T1_FUN_015380	Plasmopara_halstedii.A0A0P1AUZ7	Saprolegnia_parasitica.A0A067CBS7
OG0005289	Albugo_candida.A0A024G236	Developayella_elegans.DN16627_c0_g2_i1.p2	Hyphochytrium_catenoides.00002603	Koktebelia_satura.c0_g1_i1.p136740	Koktebelia_satura.c1_g1_i1.p11049	Phytophthora_sojae.EGZ28202	Pirsonia_diadema.FUN_037455-T1_FUN_037455	Plasmopara_halstedii.A0A0P1B1T5	Saprolegnia_parasitica.A0A067CEY5
OG0005290	Albugo_candida.A0A024G240	Aphanomyces_invadans.A0A3R6ZPP9	Hyphochytrium_catenoides.00009466	Koktebelia_satura.c0_g1_i1.p163266	Phytophthora_sojae.EGZ13967	Pirsonia_diadema.FUN_005329-T1_FUN_005329	Pirsonia_diadema.FUN_032634-T1_FUN_032634	Plasmopara_halstedii.A0A0N7L534	Saprolegnia_parasitica.A0A067BTH7
OG0005291	Albugo_candida.A0A024G257	Albugo_candida.A0A024G2D6	Albugo_candida.A0A024G305	Albugo_candida.A0A024G3P2	Aphanomyces_invadans.A0A418B6G9	Phytophthora_sojae.EGZ06422	Phytophthora_sojae.EGZ17720	Plasmopara_halstedii.A0A0P1AUF4	Saprolegnia_parasitica.A0A067C1W2
OG0005292	Albugo_candida.A0A024G268	Aphanomyces_invadans.A0A418ASJ4	Developayella_elegans.DN11980_c0_g1_i1.p2	Hyphochytrium_catenoides.00013527	Koktebelia_satura.c8_g1_i1.p115148	Phytophthora_sojae.EGZ17762	Phytophthora_sojae.EGZ19658	Plasmopara_halstedii.A0A0P1A849	Saprolegnia_parasitica.A0A067CVL7
OG0005293	Albugo_candida.A0A024G284	Albugo_candida.A0A024GSF4	Aphanomyces_invadans.A0A024TY26	Hyphochytrium_catenoides.00005000	Phytophthora_sojae.EGZ26605	Pirsonia_diadema.FUN_019117-T1_FUN_019117	Plasmopara_halstedii.A0A0P1AA13	Saprolegnia_parasitica.A0A067BM50	Saprolegnia_parasitica.A0A067C1S5
OG0005294	Albugo_candida.A0A024G285	Aphanomyces_invadans.A0A418B6G5	Developayella_elegans.DN14211_c0_g1_i1.p2	Hyphochytrium_catenoides.00008472	Koktebelia_satura.c0_g1_i3.p244662	Phytophthora_sojae.EGZ30723	Pirsonia_diadema.FUN_021842-T1_FUN_021842	Plasmopara_halstedii.A0A0N7L6A0	Saprolegnia_parasitica.A0A067D7N2
OG0005295	Albugo_candida.A0A024G299	Aphanomyces_invadans.A0A3R6YEN4	Hyphochytrium_catenoides.00002849	Koktebelia_satura.c0_g1_i1.p175174	Phytophthora_sojae.EGZ30609	Pirsonia_diadema.FUN_038032-T1_FUN_038032	Plasmopara_halstedii.A0A0P1AK42	Saprolegnia_parasitica.A0A067BNM4	Saprolegnia_parasitica.A0A067D0H6
OG0005296	Albugo_candida.A0A024G2A7	Aphanomyces_invadans.A0A3R6VES3	Developayella_elegans.DN18450_c3_g2_i1.p3	Hyphochytrium_catenoides.00014733	Koktebelia_satura.c0_g1_i3.p170954	Phytophthora_sojae.EGZ17747	Plasmopara_halstedii.A0A0P1AEF8	Saprolegnia_parasitica.A0A067BMT8	Saprolegnia_parasitica.A0A067C6Q6
OG0005297	Albugo_candida.A0A024G2E5	Hyphochytrium_catenoides.00002964	Koktebelia_satura.c8_g1_i1.p112853	Phytophthora_sojae.EGZ05995	Phytophthora_sojae.EGZ21057	Plasmopara_halstedii.A0A0P1B8T6	Saprolegnia_parasitica.A0A067BML0	Saprolegnia_parasitica.A0A067CCH8	Saprolegnia_parasitica.A0A067CQ55
OG0005298	Albugo_candida.A0A024G2F0	Developayella_elegans.DN17328_c6_g15_i1.p2	Developayella_elegans.DN21020_c0_g1_i1.p5	Hyphochytrium_catenoides.00002295	Koktebelia_satura.c0_g1_i1.p125974	Phytophthora_sojae.EGZ17752	Plasmopara_halstedii.A0A0P1A7U7	Saprolegnia_parasitica.A0A067BPQ8	Saprolegnia_parasitica.A0A067BWI1
OG0005299	Albugo_candida.A0A024G2J5	Albugo_candida.A0A024G437	Aphanomyces_invadans.A0A418B8H4	Developayella_elegans.DN13032_c0_g1_i1.p2	Hyphochytrium_catenoides.00002617	Koktebelia_satura.c0_g1_i1.p188638	Phytophthora_sojae.EGZ07307	Plasmopara_halstedii.A0A0P1AMH1	Saprolegnia_parasitica.A0A067C3T3
OG0005300	Albugo_candida.A0A024G2P2	Aphanomyces_invadans.A0A418B8T3	Developayella_elegans.DN18181_c5_g2_i1.p1	Developayella_elegans.DN18545_c5_g1_i1.p2	Koktebelia_satura.c0_g1_i1.p171688	Koktebelia_satura.c3_g1_i1.p116786	Phytophthora_sojae.EGZ28837	Plasmopara_halstedii.A0A0P1AVZ3	Saprolegnia_parasitica.A0A067CEB9
OG0005301	Albugo_candida.A0A024G2R7	Aphanomyces_invadans.A0A418AYE3	Developayella_elegans.DN14736_c0_g1_i1.p1	Hyphochytrium_catenoides.00004858	Koktebelia_satura.c0_g1_i1.p145054	Phytophthora_sojae.EGZ17824	Pirsonia_diadema.FUN_037427-T1_FUN_037427	Plasmopara_halstedii.A0A0P1ACH6	Saprolegnia_parasitica.A0A067CF56
OG0005302	Albugo_candida.A0A024G2V8	Aphanomyces_invadans.A0A418ATD3	Developayella_elegans.DN18699_c2_g13_i2.p1	Hyphochytrium_catenoides.00006897	Koktebelia_satura.c0_g1_i1.p127307	Phytophthora_sojae.EGZ07467	Pirsonia_diadema.FUN_011734-T1_FUN_011734	Plasmopara_halstedii.A0A0P1B071	Saprolegnia_parasitica.A0A067C860
OG0005303	Albugo_candida.A0A024G2X0	Aphanomyces_invadans.A0A024UQB8	Developayella_elegans.DN12097_c0_g1_i1.p3	Hyphochytrium_catenoides.00002019	Koktebelia_satura.c0_g1_i1.p164330	Phytophthora_sojae.EGZ05814	Pirsonia_diadema.FUN_024792-T1_FUN_024792	Plasmopara_halstedii.A0A0N7L6J9	Saprolegnia_parasitica.A0A067CPU1
OG0005304	Albugo_candida.A0A024G2Y4	Aphanomyces_invadans.A0A3R6ZA36	Developayella_elegans.DN18725_c2_g1_i1.p3	Hyphochytrium_catenoides.00007672	Koktebelia_satura.c0_g1_i1.p137734	Phytophthora_sojae.EGZ26786	Pirsonia_diadema.FUN_033967-T1_FUN_033967	Plasmopara_halstedii.A0A0P1APK4	Saprolegnia_parasitica.A0A067C145
OG0005305	Albugo_candida.A0A024G311	Aphanomyces_invadans.A0A418AST2	Developayella_elegans.DN18074_c3_g5_i1.p1	Hyphochytrium_catenoides.00012103	Koktebelia_satura.c0_g1_i1.p1100748	Phytophthora_sojae.EGZ07205	Pirsonia_diadema.FUN_023093-T1_FUN_023093	Plasmopara_halstedii.A0A0P1AC77	Saprolegnia_parasitica.A0A067CYY5
OG0005306	Albugo_candida.A0A024G333	Aphanomyces_invadans.A0A3R6Y9P1	Developayella_elegans.DN17380_c6_g1_i1.p2	Hyphochytrium_catenoides.00007942	Koktebelia_satura.c0_g1_i1.p1106015	Koktebelia_satura.c0_g1_i2.p2106017	Phytophthora_sojae.EGZ07639	Plasmopara_halstedii.A0A0P1B2J1	Saprolegnia_parasitica.A0A067D415
OG0005307	Albugo_candida.A0A024G351	Aphanomyces_invadans.A0A024UGE0	Aphanomyces_invadans.A0A3R6W4X7	Hyphochytrium_catenoides.00003086	Phytophthora_sojae.EGZ07346	Plasmopara_halstedii.A0A0P1AAB1	Saprolegnia_parasitica.A0A067CHL0	Saprolegnia_parasitica.A0A067CKR1	Saprolegnia_parasitica.A0A067CVA1
OG0005308	Albugo_candida.A0A024G3L5	Aphanomyces_invadans.A0A3R6W3R0	Developayella_elegans.DN17299_c2_g5_i1.p1	Hyphochytrium_catenoides.00005900	Koktebelia_satura.c0_g1_i1.p14438	Phytophthora_sojae.EGZ19361	Pirsonia_diadema.FUN_000826-T1_FUN_000826	Plasmopara_halstedii.A0A0P1AL14	Saprolegnia_parasitica.A0A067CU10
OG0005309	Albugo_candida.A0A024G3X7	Aphanomyces_invadans.A0A418AWG8	Koktebelia_satura.c0_g1_i1.p146649	Phytophthora_sojae.EGZ07667	Phytophthora_sojae.EGZ07700	Plasmopara_halstedii.A0A0P1B040	Plasmopara_halstedii.A0A0P1B298	Saprolegnia_parasitica.A0A067BIF5	Saprolegnia_parasitica.A0A067CJ01
OG0005310	Albugo_candida.A0A024G409	Aphanomyces_invadans.A0A418B5B8	Hyphochytrium_catenoides.00012261	Koktebelia_satura.c0_g2_i1.p163541	Phytophthora_sojae.EGZ21326	Pirsonia_diadema.FUN_025199-T1_FUN_025199	Pirsonia_diadema.FUN_031073-T1_FUN_031073	Plasmopara_halstedii.A0A0P1ASV2	Saprolegnia_parasitica.A0A067CH33
OG0005311	Albugo_candida.A0A024G416	Aphanomyces_invadans.A0A418B136	Developayella_elegans.DN17963_c0_g11_i1.p1	Hyphochytrium_catenoides.00007257	Koktebelia_satura.c0_g1_i1.p151738	Phytophthora_sojae.EGZ07670	Pirsonia_diadema.FUN_006666-T1_FUN_006666	Plasmopara_halstedii.A0A0P1B3K1	Saprolegnia_parasitica.A0A067D3S3
OG0005312	Albugo_candida.A0A024G465	Albugo_candida.A0A024G508	Developayella_elegans.DN17380_c4_g3_i1.p1	Hyphochytrium_catenoides.00006273	Koktebelia_satura.c0_g1_i1.p113637	Phytophthora_sojae.EGZ28170	Pirsonia_diadema.FUN_004312-T1_FUN_004312	Plasmopara_halstedii.A0A0N7L7U7	Saprolegnia_parasitica.A0A067C3V2
OG0005313	Albugo_candida.A0A024G474	Aphanomyces_invadans.A0A3R6Z289	Developayella_elegans.DN16314_c0_g1_i3.p1	Hyphochytrium_catenoides.00012158	Koktebelia_satura.c0_g1_i1.p170697	Phytophthora_sojae.EGZ27336	Plasmopara_halstedii.A0A0P1AVI9	Saprolegnia_parasitica.A0A067CEE4	Saprolegnia_parasitica.A0A067CL66
OG0005314	Albugo_candida.A0A024G4A2	Aphanomyces_invadans.A0A418B5Y7	Developayella_elegans.DN27789_c0_g1_i1.p2	Hyphochytrium_catenoides.00012734	Koktebelia_satura.c0_g1_i1.p13001	Pirsonia_diadema.FUN_019149-T1_FUN_019149	Pirsonia_diadema.FUN_019150-T1_FUN_019150	Plasmopara_halstedii.A0A0P1AS61	Saprolegnia_parasitica.A0A067C5R7
OG0005315	Albugo_candida.A0A024G4C7	Aphanomyces_invadans.A0A3R6VGF5	Developayella_elegans.DN18491_c1_g1_i1.p2	Hyphochytrium_catenoides.00006799	Koktebelia_satura.c0_g1_i1.p191088	Phytophthora_sojae.EGZ07187	Pirsonia_diadema.FUN_004839-T1_FUN_004839	Plasmopara_halstedii.A0A0P1AX75	Saprolegnia_parasitica.A0A067C3F2
OG0005316	Albugo_candida.A0A024G4F1	Albugo_candida.A0A024G4Q1	Albugo_candida.A0A024G5Z6	Aphanomyces_invadans.A0A3R6WJA8	Hyphochytrium_catenoides.00002631	Phytophthora_sojae.EGZ15439	Plasmopara_halstedii.A0A0P1B3C2	Saprolegnia_parasitica.A0A067BL49	Saprolegnia_parasitica.A0A067D6Q5
OG0005317	Albugo_candida.A0A024G4G2	Aphanomyces_invadans.A0A418BAQ3	Developayella_elegans.DN18707_c4_g3_i1.p1	Hyphochytrium_catenoides.00010354	Koktebelia_satura.c0_g1_i1.p256441	Phytophthora_sojae.EGZ15844	Pirsonia_diadema.FUN_017767-T1_FUN_017767	Plasmopara_halstedii.A0A0P1ASG6	Saprolegnia_parasitica.A0A067CHT4
OG0005318	Albugo_candida.A0A024G4J5	Aphanomyces_invadans.A0A418APJ1	Hyphochytrium_catenoides.00008404	Hyphochytrium_catenoides.00008405	Koktebelia_satura.c1_g1_i4.p177064	Koktebelia_satura.c1_g1_i6.p177068	Phytophthora_sojae.EGZ30125	Plasmopara_halstedii.A0A0P1AGS9	Saprolegnia_parasitica.A0A067D8Q6
OG0005319	Albugo_candida.A0A024G4P5	Aphanomyces_invadans.A0A024UJC7	Developayella_elegans.DN15780_c0_g1_i1.p1	Hyphochytrium_catenoides.00010157	Koktebelia_satura.c0_g1_i1.p190014	Phytophthora_sojae.EGZ26646	Pirsonia_diadema.FUN_027716-T1_FUN_027716	Plasmopara_halstedii.A0A0P1B0G7	Saprolegnia_parasitica.A0A067CTV2
OG0005320	Albugo_candida.A0A024G4S9	Albugo_candida.A0A024G6B6	Aphanomyces_invadans.A0A418BAD7	Developayella_elegans.DN17650_c2_g4_i1.p3	Hyphochytrium_catenoides.00004085	Koktebelia_satura.c0_g1_i3.p187524	Phytophthora_sojae.EGZ24768	Plasmopara_halstedii.A0A0P1A4Z8	Saprolegnia_parasitica.A0A067C8K4
OG0005321	Albugo_candida.A0A024G4U7	Aphanomyces_invadans.A0A3R6Z1Q6	Developayella_elegans.DN18053_c1_g3_i2.p3	Hyphochytrium_catenoides.00011234	Koktebelia_satura.c0_g2_i1.p188744	Phytophthora_sojae.EGZ16036	Pirsonia_diadema.FUN_002147-T1_FUN_002147	Plasmopara_halstedii.A0A0P1B2R9	Saprolegnia_parasitica.A0A067CK32
OG0005322	Albugo_candida.A0A024G4X8	Developayella_elegans.DN28546_c0_g1_i1.p1	Hyphochytrium_catenoides.00005075	Hyphochytrium_catenoides.00005076	Koktebelia_satura.c0_g1_i1.p115064	Koktebelia_satura.c1_g1_i1.p125615	Plasmopara_halstedii.A0A0P1AYM8	Plasmopara_halstedii.A0A0P1AZR8	Saprolegnia_parasitica.A0A067CH83
OG0005323	Albugo_candida.A0A024G504	Aphanomyces_invadans.A0A3R6YTF7	Developayella_elegans.DN18487_c3_g1_i1.p1	Hyphochytrium_catenoides.00010293	Hyphochytrium_catenoides.00010498	Koktebelia_satura.c0_g1_i1.p187783	Phytophthora_sojae.EGZ15817	Plasmopara_halstedii.A0A0P1AFS2	Saprolegnia_parasitica.A0A067CFR2
OG0005324	Albugo_candida.A0A024G558	Aphanomyces_invadans.A0A418B268	Developayella_elegans.DN18056_c3_g1_i1.p2	Hyphochytrium_catenoides.00016300	Koktebelia_satura.c0_g1_i1.p174880	Phytophthora_sojae.EGZ24728	Pirsonia_diadema.FUN_022606-T1_FUN_022606	Plasmopara_halstedii.A0A0P1ARB0	Saprolegnia_parasitica.A0A067CFZ3
OG0005325	Albugo_candida.A0A024G569	Aphanomyces_invadans.A0A418AL01	Aphanomyces_invadans.A0A418AL44	Hyphochytrium_catenoides.00000692	Hyphochytrium_catenoides.00000693	Phytophthora_sojae.EGZ28746	Pirsonia_diadema.FUN_011472-T1_FUN_011472	Plasmopara_halstedii.A0A0P1AWF2	Saprolegnia_parasitica.A0A067C4V4
OG0005326	Albugo_candida.A0A024G576	Aphanomyces_invadans.A0A3R6Y8Z9	Developayella_elegans.DN18414_c3_g2_i1.p1	Hyphochytrium_catenoides.00014039	Koktebelia_satura.c0_g1_i1.p1103080	Phytophthora_sojae.EGZ15733	Pirsonia_diadema.FUN_007190-T1_FUN_007190	Plasmopara_halstedii.A0A0P1APJ8	Saprolegnia_parasitica.A0A067CZA4
OG0005327	Albugo_candida.A0A024G5E6	Aphanomyces_invadans.A0A3R7D5A8	Developayella_elegans.DN18322_c2_g3_i1.p2	Hyphochytrium_catenoides.00016357	Koktebelia_satura.c0_g1_i1.p131889	Phytophthora_sojae.EGZ28478	Pirsonia_diadema.FUN_015595-T1_FUN_015595	Plasmopara_halstedii.A0A0P1A6C6	Saprolegnia_parasitica.A0A067CPE1
OG0005328	Albugo_candida.A0A024G5K3	Albugo_candida.A0A024G5U7	Albugo_candida.A0A024G6U5	Developayella_elegans.DN17476_c6_g1_i1.p1	Hyphochytrium_catenoides.00013174	Koktebelia_satura.c4_g1_i1.p1104907	Phytophthora_sojae.EGZ28736	Plasmopara_halstedii.A0A0P1AVQ4	Saprolegnia_parasitica.A0A067CT87
OG0005329	Albugo_candida.A0A024G5N4	Phytophthora_sojae.EGZ26624	Phytophthora_sojae.EGZ26626	Phytophthora_sojae.EGZ26627	Phytophthora_sojae.EGZ26638	Phytophthora_sojae.EGZ26640	Phytophthora_sojae.EGZ26641	Phytophthora_sojae.EGZ26642	Plasmopara_halstedii.A0A0P1AZ31
OG0005330	Albugo_candida.A0A024G602	Aphanomyces_invadans.A0A3R6VB42	Developayella_elegans.DN18744_c2_g1_i1.p1	Koktebelia_satura.c0_g1_i2.p1101346	Koktebelia_satura.c0_g1_i4.p1101348	Koktebelia_satura.c0_g1_i5.p1101349	Pirsonia_diadema.FUN_024638-T1_FUN_024638	Pirsonia_diadema.FUN_030997-T1_FUN_030997	Saprolegnia_parasitica.A0A067D140
OG0005331	Albugo_candida.A0A024G614	Aphanomyces_invadans.A0A3R6W176	Developayella_elegans.DN14404_c0_g1_i1.p2	Hyphochytrium_catenoides.00001079	Koktebelia_satura.c0_g1_i2.p174722	Phytophthora_sojae.EGZ22052	Plasmopara_halstedii.A0A0P1AAF8	Saprolegnia_parasitica.A0A067BD05	Saprolegnia_parasitica.A0A067CS46
OG0005332	Albugo_candida.A0A024G619	Aphanomyces_invadans.A0A418B530	Hyphochytrium_catenoides.00001535	Koktebelia_satura.c0_g1_i1.p119385	Phytophthora_sojae.EGZ28563	Pirsonia_diadema.FUN_030099-T1_FUN_030099	Pirsonia_diadema.FUN_031938-T1_FUN_031938	Plasmopara_halstedii.A0A0P1AH05	Saprolegnia_parasitica.A0A067BZ65
OG0005333	Albugo_candida.A0A024G696	Aphanomyces_invadans.A0A418ASD3	Developayella_elegans.DN7430_c0_g1_i1.p3	Hyphochytrium_catenoides.00017212	Koktebelia_satura.c0_g1_i1.p184413	Phytophthora_sojae.EGZ20211	Phytophthora_sojae.EGZ23984	Pirsonia_diadema.FUN_035779-T1_FUN_035779	Plasmopara_halstedii.A0A0P1ACX0
OG0005334	Albugo_candida.A0A024G6D0	Aphanomyces_invadans.A0A418AHH5	Hyphochytrium_catenoides.00013012	Koktebelia_satura.c2_g4_i1.p178517	Koktebelia_satura.c2_g4_i3.p778535	Phytophthora_sojae.EGZ28483	Pirsonia_diadema.FUN_038522-T1_FUN_038522	Plasmopara_halstedii.A0A0P1A580	Saprolegnia_parasitica.A0A067CMG0
OG0005335	Albugo_candida.A0A024G6H8	Developayella_elegans.DN17358_c3_g1_i1.p2	Hyphochytrium_catenoides.00016154	Koktebelia_satura.c0_g1_i1.p158040	Phytophthora_sojae.EGZ06735	Pirsonia_diadema.FUN_037385-T1_FUN_037385	Plasmopara_halstedii.A0A0P1B4D1	Plasmopara_halstedii.A0A0P1B5P2	Saprolegnia_parasitica.A0A067CUL3
OG0005336	Albugo_candida.A0A024G6R4	Albugo_candida.A0A024G7Z4	Aphanomyces_invadans.A0A3R6W2G5	Developayella_elegans.DN13621_c0_g1_i1.p3	Developayella_elegans.DN17340_c5_g4_i1.p2	Hyphochytrium_catenoides.00005159	Phytophthora_sojae.EGZ13547	Plasmopara_halstedii.A0A0P1AK13	Saprolegnia_parasitica.A0A067D6D8
OG0005337	Albugo_candida.A0A024G6S5	Aphanomyces_invadans.A0A3R6ZUW0	Developayella_elegans.DN17326_c8_g3_i1.p1	Hyphochytrium_catenoides.00000379	Koktebelia_satura.c4_g2_i1.p253908	Phytophthora_sojae.EGZ09999	Pirsonia_diadema.FUN_019227-T1_FUN_019227	Plasmopara_halstedii.A0A0P1A854	Saprolegnia_parasitica.A0A067CF96
OG0005338	Albugo_candida.A0A024G6X7	Aphanomyces_invadans.A0A3R6WH91	Hyphochytrium_catenoides.00010519	Phytophthora_sojae.EGZ14112	Pirsonia_diadema.FUN_008143-T1_FUN_008143	Pirsonia_diadema.FUN_010548-T1_FUN_010548	Plasmopara_halstedii.A0A0P1B745	Saprolegnia_parasitica.A0A067BCR2	Saprolegnia_parasitica.A0A067CDJ7
OG0005339	Albugo_candida.A0A024G6Y8	Aphanomyces_invadans.A0A3R6Z5Y7	Developayella_elegans.DN18861_c4_g15_i1.p2	Hyphochytrium_catenoides.00002002	Koktebelia_satura.c0_g1_i1.p163215	Phytophthora_sojae.EGZ13172	Pirsonia_diadema.FUN_019385-T1_FUN_019385	Plasmopara_halstedii.A0A0P1A5U2	Saprolegnia_parasitica.A0A067CHZ3
OG0005340	Albugo_candida.A0A024G774	Aphanomyces_invadans.A0A418AGK2	Developayella_elegans.DN17755_c2_g2_i1.p1	Developayella_elegans.DN26984_c0_g1_i1.p4	Hyphochytrium_catenoides.00004643	Koktebelia_satura.c0_g1_i1.p19105	Phytophthora_sojae.EGZ26453	Plasmopara_halstedii.A0A0P1A735	Saprolegnia_parasitica.A0A067D5V6
OG0005341	Albugo_candida.A0A024G794	Aphanomyces_invadans.A0A3R7A6J5	Hyphochytrium_catenoides.00014034	Koktebelia_satura.c0_g1_i1.p128493	Phytophthora_sojae.EGZ12959	Pirsonia_diadema.FUN_011932-T1_FUN_011932	Pirsonia_diadema.FUN_011932-T2_FUN_011932	Plasmopara_halstedii.A0A0P1AR12	Saprolegnia_parasitica.A0A067BU08
OG0005342	Albugo_candida.A0A024G7A8	Aphanomyces_invadans.A0A418ASJ5	Developayella_elegans.DN17729_c0_g1_i1.p3	Hyphochytrium_catenoides.00013326	Koktebelia_satura.c7_g2_i1.p162316	Phytophthora_sojae.EGZ13147	Pirsonia_diadema.FUN_021662-T1_FUN_021662	Pirsonia_diadema.FUN_031831-T1_FUN_031831	Saprolegnia_parasitica.A0A067CZL3
OG0005343	Albugo_candida.A0A024G7B8	Aphanomyces_invadans.A0A024TJ54	Developayella_elegans.DN17514_c2_g4_i1.p1	Hyphochytrium_catenoides.00015346	Koktebelia_satura.c0_g1_i1.p194399	Phytophthora_sojae.EGZ30560	Plasmopara_halstedii.A0A0P1AJE9	Saprolegnia_parasitica.A0A067C3A6	Saprolegnia_parasitica.A0A067CJF2
OG0005344	Albugo_candida.A0A024G7D3	Hyphochytrium_catenoides.00013356	Koktebelia_satura.c5_g1_i1.p268970	Koktebelia_satura.c5_g1_i2.p168973	Koktebelia_satura.c5_g1_i3.p268977	Phytophthora_sojae.EGZ09997	Pirsonia_diadema.FUN_012649-T1_FUN_012649	Pirsonia_diadema.FUN_012649-T2_FUN_012649	Saprolegnia_parasitica.A0A067C7F2
OG0005345	Albugo_candida.A0A024G7F0	Aphanomyces_invadans.A0A3R6YZ09	Developayella_elegans.DN17586_c1_g1_i1.p1	Hyphochytrium_catenoides.00006235	Koktebelia_satura.c0_g1_i1.p120478	Phytophthora_sojae.EGZ29506	Pirsonia_diadema.FUN_040308-T1_FUN_040308	Plasmopara_halstedii.A0A0P1B7S4	Saprolegnia_parasitica.A0A067C420
OG0005346	Albugo_candida.A0A024G7H8	Aphanomyces_invadans.A0A3R6YFT0	Developayella_elegans.DN17971_c0_g1_i1.p1	Hyphochytrium_catenoides.00013398	Koktebelia_satura.c0_g1_i2.p125709	Phytophthora_sojae.EGZ29658	Pirsonia_diadema.FUN_030323-T1_FUN_030323	Plasmopara_halstedii.A0A0P1ADY9	Saprolegnia_parasitica.A0A067CAR8
OG0005347	Albugo_candida.A0A024G7P1	Aphanomyces_invadans.A0A3R7CWP2	Hyphochytrium_catenoides.00009462	Koktebelia_satura.c0_g1_i5.p149508	Koktebelia_satura.c0_g1_i6.p149509	Phytophthora_sojae.EGZ17756	Pirsonia_diadema.FUN_011277-T1_FUN_011277	Plasmopara_halstedii.A0A0N7L3N8	Saprolegnia_parasitica.A0A067C170
OG0005348	Albugo_candida.A0A024G7S9	Albugo_candida.A0A024G8D0	Albugo_candida.A0A024G8Q4	Developayella_elegans.DN14530_c0_g1_i1.p2	Hyphochytrium_catenoides.00000887	Koktebelia_satura.c0_g1_i1.p1105945	Pirsonia_diadema.FUN_016778-T1_FUN_016778	Plasmopara_halstedii.A0A0P1AE00	Saprolegnia_parasitica.A0A067CMR5
OG0005349	Albugo_candida.A0A024G7Y3	Phytophthora_sojae.EGZ12977	Phytophthora_sojae.EGZ12978	Phytophthora_sojae.EGZ18380	Phytophthora_sojae.EGZ23002	Phytophthora_sojae.EGZ23003	Phytophthora_sojae.EGZ23004	Phytophthora_sojae.EGZ23005	Plasmopara_halstedii.A0A0P1B1Z3
OG0005350	Albugo_candida.A0A024G869	Albugo_candida.A0A024G9E8	Developayella_elegans.DN16814_c0_g1_i1.p3	Hyphochytrium_catenoides.00002633	Koktebelia_satura.c0_g1_i1.p186606	Phytophthora_sojae.EGZ16089	Phytophthora_sojae.EGZ16090	Pirsonia_diadema.FUN_031649-T1_FUN_031649	Plasmopara_halstedii.A0A0P1APW6
OG0005351	Albugo_candida.A0A024G8A5	Aphanomyces_invadans.A0A3R6VSV5	Developayella_elegans.DN17656_c5_g7_i1.p1	Hyphochytrium_catenoides.00001709	Koktebelia_satura.c0_g1_i1.p16112	Phytophthora_sojae.EGZ16958	Pirsonia_diadema.FUN_000875-T1_FUN_000875	Plasmopara_halstedii.A0A0P1A7R8	Saprolegnia_parasitica.A0A067C952
OG0005352	Albugo_candida.A0A024G8D9	Aphanomyces_invadans.A0A3R6VZJ1	Developayella_elegans.DN16758_c0_g1_i1.p1	Hyphochytrium_catenoides.00007173	Koktebelia_satura.c4_g1_i1.p131617	Phytophthora_sojae.EGZ16831	Pirsonia_diadema.FUN_019762-T1_FUN_019762	Plasmopara_halstedii.A0A0P1A9K1	Saprolegnia_parasitica.A0A067CPF3
OG0005353	Albugo_candida.A0A024G8H7	Developayella_elegans.DN18721_c7_g1_i2.p2	Developayella_elegans.DN18721_c7_g1_i3.p1	Hyphochytrium_catenoides.00002585	Koktebelia_satura.c0_g1_i1.p252749	Phytophthora_sojae.EGZ26805	Pirsonia_diadema.FUN_028479-T1_FUN_028479	Plasmopara_halstedii.A0A0P1A917	Saprolegnia_parasitica.A0A067CYV2
OG0005354	Albugo_candida.A0A024G8H8	Albugo_candida.A0A024G8R7	Aphanomyces_invadans.A0A3R6V6R3	Hyphochytrium_catenoides.00004519	Koktebelia_satura.c0_g1_i1.p166785	Phytophthora_sojae.EGZ11150	Pirsonia_diadema.FUN_024150-T1_FUN_024150	Plasmopara_halstedii.A0A0P1AKV5	Saprolegnia_parasitica.A0A067C4X1
OG0005355	Albugo_candida.A0A024G8K1	Aphanomyces_invadans.A0A3R6ZM15	Developayella_elegans.DN18826_c3_g1_i1.p2	Developayella_elegans.DN18826_c3_g1_i2.p2	Hyphochytrium_catenoides.00006050	Koktebelia_satura.c0_g1_i1.p189539	Pirsonia_diadema.FUN_028149-T1_FUN_028149	Plasmopara_halstedii.A0A0P1ABW5	Saprolegnia_parasitica.A0A067BTM7
OG0005356	Albugo_candida.A0A024G8N1	Albugo_candida.A0A024GJX4	Aphanomyces_invadans.A0A418B969	Developayella_elegans.DN18426_c3_g1_i1.p2	Hyphochytrium_catenoides.00014986	Phytophthora_sojae.EGZ24135	Pirsonia_diadema.FUN_007957-T1_FUN_007957	Plasmopara_halstedii.A0A0P1A9V9	Saprolegnia_parasitica.A0A067CCH0
OG0005357	Albugo_candida.A0A024G8P6	Aphanomyces_invadans.A0A3R7ACS4	Developayella_elegans.DN17839_c4_g3_i1.p1	Hyphochytrium_catenoides.00000081	Koktebelia_satura.c0_g1_i1.p195244	Phytophthora_sojae.EGZ04736	Pirsonia_diadema.FUN_005021-T1_FUN_005021	Plasmopara_halstedii.A0A0P1A872	Saprolegnia_parasitica.A0A067CZ24
OG0005358	Albugo_candida.A0A024G8S3	Albugo_candida.A0A024G944	Albugo_candida.A0A024G9P7	Albugo_candida.A0A024GAB6	Aphanomyces_invadans.A0A3R6VFC8	Hyphochytrium_catenoides.00008522	Phytophthora_sojae.EGZ26277	Plasmopara_halstedii.A0A0P1A4X6	Saprolegnia_parasitica.A0A067CTR8
OG0005359	Albugo_candida.A0A024G8V2	Aphanomyces_invadans.A0A3R6ZA53	Developayella_elegans.DN18580_c0_g1_i1.p3	Hyphochytrium_catenoides.00012474	Koktebelia_satura.c0_g1_i1.p133504	Phytophthora_sojae.EGZ15761	Pirsonia_diadema.FUN_019219-T1_FUN_019219	Pirsonia_diadema.FUN_034299-T1_FUN_034299	Saprolegnia_parasitica.A0A067CYK7
OG0005360	Albugo_candida.A0A024G8Z8	Albugo_candida.A0A024G9A7	Albugo_candida.A0A024GAJ4	Hyphochytrium_catenoides.00001758	Koktebelia_satura.c0_g1_i1.p12108	Phytophthora_sojae.EGZ28948	Pirsonia_diadema.FUN_039930-T1_FUN_039930	Plasmopara_halstedii.A0A0P1AAT3	Saprolegnia_parasitica.A0A067CT18
OG0005361	Albugo_candida.A0A024G948	Developayella_elegans.DN5905_c0_g1_i1.p2	Hyphochytrium_catenoides.00000350	Koktebelia_satura.c0_g1_i1.p191991	Koktebelia_satura.c1_g1_i1.p197374	Koktebelia_satura.c1_g2_i1.p197377	Phytophthora_sojae.EGZ24159	Plasmopara_halstedii.A0A0P1ADY2	Saprolegnia_parasitica.A0A067BW42
OG0005362	Albugo_candida.A0A024G957	Albugo_candida.A0A024G9D7	Aphanomyces_invadans.A0A418ALM4	Hyphochytrium_catenoides.00015529	Phytophthora_sojae.EGZ26230	Phytophthora_sojae.EGZ26231	Plasmopara_halstedii.A0A0N7L3D4	Plasmopara_halstedii.A0A0P1AIK5	Saprolegnia_parasitica.A0A067CXT9
OG0005363	Albugo_candida.A0A024G962	Albugo_candida.A0A024G9E3	Albugo_candida.A0A024G9S5	Albugo_candida.A0A024GAE0	Developayella_elegans.DN16920_c0_g1_i1.p1	Koktebelia_satura.c0_g1_i2.p144250	Phytophthora_sojae.EGZ26227	Plasmopara_halstedii.A0A0P1AA17	Plasmopara_halstedii.A0A0P1AHP9
OG0005364	Albugo_candida.A0A024G995	Aphanomyces_invadans.A0A3R6YSQ8	Developayella_elegans.DN2605_c0_g1_i1.p1	Hyphochytrium_catenoides.00002999	Koktebelia_satura.c0_g1_i1.p148516	Koktebelia_satura.c1_g1_i1.p148520	Phytophthora_sojae.EGZ28751	Pirsonia_diadema.FUN_018579-T1_FUN_018579	Plasmopara_halstedii.A0A0P1AY04
OG0005365	Albugo_candida.A0A024G9B0	Albugo_candida.A0A024G9M9	Aphanomyces_invadans.A0A3R6Z060	Hyphochytrium_catenoides.00003834	Phytophthora_sojae.EGZ28748	Phytophthora_sojae.EGZ28753	Plasmopara_halstedii.A0A0P1ALS1	Saprolegnia_parasitica.A0A067BQX7	Saprolegnia_parasitica.A0A067CKZ0
OG0005366	Albugo_candida.A0A024G9B2	Albugo_candida.A0A024GAK0	Aphanomyces_invadans.A0A418B277	Developayella_elegans.DN17393_c8_g3_i3.p1	Hyphochytrium_catenoides.00004249	Phytophthora_sojae.EGZ28959	Pirsonia_diadema.FUN_033270-T1_FUN_033270	Plasmopara_halstedii.A0A0P1AGT5	Saprolegnia_parasitica.A0A067C557
OG0005367	Albugo_candida.A0A024G9I1	Aphanomyces_invadans.A0A418ASY1	Developayella_elegans.DN12234_c0_g1_i1.p1	Hyphochytrium_catenoides.00001710	Koktebelia_satura.c0_g1_i1.p1106103	Phytophthora_sojae.EGZ16957	Pirsonia_diadema.FUN_012543-T1_FUN_012543	Plasmopara_halstedii.A0A0P1A8P7	Saprolegnia_parasitica.A0A067CCZ2
OG0005368	Albugo_candida.A0A024G9L6	Aphanomyces_invadans.A0A418AQM5	Developayella_elegans.DN17602_c4_g1_i8.p1	Hyphochytrium_catenoides.00001095	Koktebelia_satura.c2_g1_i2.p127564	Phytophthora_sojae.EGZ29025	Pirsonia_diadema.FUN_022944-T1_FUN_022944	Plasmopara_halstedii.A0A0P1AJQ3	Saprolegnia_parasitica.A0A067CHN1
OG0005369	Albugo_candida.A0A024G9M3	Aphanomyces_invadans.A0A024TNQ5	Developayella_elegans.DN17673_c0_g1_i1.p1	Hyphochytrium_catenoides.00001306	Koktebelia_satura.c0_g1_i1.p199296	Phytophthora_sojae.EGZ11806	Pirsonia_diadema.FUN_006836-T1_FUN_006836	Plasmopara_halstedii.A0A0P1A8J7	Saprolegnia_parasitica.A0A067CIQ7
OG0005370	Albugo_candida.A0A024G9Q2	Developayella_elegans.DN17981_c1_g8_i1.p2	Koktebelia_satura.c0_g1_i1.p139982	Koktebelia_satura.c0_g1_i1.p392934	Phytophthora_sojae.EGZ11151	Pirsonia_diadema.FUN_014953-T1_FUN_014953	Pirsonia_diadema.FUN_027429-T1_FUN_027429	Pirsonia_diadema.FUN_032227-T1_FUN_032227	Plasmopara_halstedii.A0A0P1AJP4
OG0005371	Albugo_candida.A0A024G9Q4	Aphanomyces_invadans.A0A3R6VSD1	Hyphochytrium_catenoides.00011453	Koktebelia_satura.c1_g1_i1.p111154	Phytophthora_sojae.EGZ26275	Pirsonia_diadema.FUN_021739-T1_FUN_021739	Pirsonia_diadema.FUN_024359-T1_FUN_024359	Plasmopara_halstedii.A0A0P1AV40	Saprolegnia_parasitica.A0A067D5U7
OG0005372	Albugo_candida.A0A024G9R7	Albugo_candida.A0A024GAP4	Albugo_candida.A0A024GQ12	Aphanomyces_invadans.A0A418APT5	Developayella_elegans.DN24321_c0_g1_i1.p1	Hyphochytrium_catenoides.00001563	Phytophthora_sojae.EGZ26195	Plasmopara_halstedii.A0A0P1ARY7	Saprolegnia_parasitica.A0A067BXC8
OG0005373	Albugo_candida.A0A024G9U4	Aphanomyces_invadans.A0A3R7A5K7	Developayella_elegans.DN25743_c0_g1_i1.p3	Hyphochytrium_catenoides.00009384	Koktebelia_satura.c0_g1_i1.p156399	Phytophthora_sojae.EGZ26302	Pirsonia_diadema.FUN_003429-T1_FUN_003429	Plasmopara_halstedii.A0A0N7L800	Saprolegnia_parasitica.A0A067CU16
OG0005374	Albugo_candida.A0A024G9V0	Aphanomyces_invadans.A0A418AQI9	Developayella_elegans.DN18100_c2_g5_i1.p1	Hyphochytrium_catenoides.00015768	Koktebelia_satura.c0_g1_i1.p132430	Phytophthora_sojae.EGZ09225	Pirsonia_diadema.FUN_001984-T1_FUN_001984	Plasmopara_halstedii.A0A0P1A6D2	Saprolegnia_parasitica.A0A067C2M3
OG0005375	Albugo_candida.A0A024G9W3	Developayella_elegans.DN18264_c3_g1_i1.p3	Hyphochytrium_catenoides.00010197	Koktebelia_satura.c0_g1_i1.p211853	Koktebelia_satura.c0_g2_i1.p111855	Phytophthora_sojae.EGZ12082	Pirsonia_diadema.FUN_030195-T1_FUN_030195	Plasmopara_halstedii.A0A0P1AC64	Saprolegnia_parasitica.A0A067CX11
OG0005376	Albugo_candida.A0A024G9Z3	Albugo_candida.A0A024GA91	Albugo_candida.A0A024GAL0	Aphanomyces_invadans.A0A418B9W8	Developayella_elegans.DN17945_c2_g6_i1.p2	Hyphochytrium_catenoides.00015281	Phytophthora_sojae.EGZ11807	Plasmopara_halstedii.A0A0P1A931	Saprolegnia_parasitica.A0A067CX07
OG0005377	Albugo_candida.A0A024GA00	Albugo_candida.A0A024GAC2	Aphanomyces_invadans.A0A024UM15	Developayella_elegans.DN18065_c2_g5_i1.p2	Hyphochytrium_catenoides.00014477	Koktebelia_satura.c0_g1_i1.p150248	Phytophthora_sojae.EGZ06142	Plasmopara_halstedii.A0A0P1AAJ5	Saprolegnia_parasitica.A0A067CC85
OG0005378	Albugo_candida.A0A024GA16	Aphanomyces_invadans.A0A418ASX0	Developayella_elegans.DN15696_c0_g1_i1.p2	Hyphochytrium_catenoides.00012136	Koktebelia_satura.c0_g1_i1.p139967	Phytophthora_sojae.EGZ29709	Pirsonia_diadema.FUN_019299-T1_FUN_019299	Plasmopara_halstedii.A0A0P1AC84	Saprolegnia_parasitica.A0A067CMM9
OG0005379	Albugo_candida.A0A024GA30	Hyphochytrium_catenoides.00011609	Koktebelia_satura.c0_g1_i1.p190061	Phytophthora_sojae.EGZ09201	Pirsonia_diadema.FUN_026720-T1_FUN_026720	Pirsonia_diadema.FUN_035431-T1_FUN_035431	Plasmopara_halstedii.A0A0P1A8T3	Plasmopara_halstedii.A0A0P1ALB5	Saprolegnia_parasitica.A0A067CQD8
OG0005380	Albugo_candida.A0A024GA49	Phytophthora_sojae.EGZ07270	Phytophthora_sojae.EGZ07275	Phytophthora_sojae.EGZ16176	Phytophthora_sojae.EGZ24452	Phytophthora_sojae.EGZ24467	Phytophthora_sojae.EGZ24468	Plasmopara_halstedii.A0A0P1AH71	Plasmopara_halstedii.A0A0P1B7Y1
OG0005381	Albugo_candida.A0A024GAA0	Aphanomyces_invadans.A0A3R7D0V1	Developayella_elegans.DN18020_c1_g5_i1.p1	Hyphochytrium_catenoides.00001747	Phytophthora_sojae.EGZ28750	Pirsonia_diadema.FUN_031051-T1_FUN_031051	Pirsonia_diadema.FUN_033422-T1_FUN_033422	Plasmopara_halstedii.A0A0P1ANH8	Saprolegnia_parasitica.A0A067CYH8
OG0005382	Albugo_candida.A0A024GAB9	Aphanomyces_invadans.A0A024TD98	Developayella_elegans.DN20952_c0_g1_i1.p4	Hyphochytrium_catenoides.00003019	Koktebelia_satura.c0_g1_i1.p1100558	Phytophthora_sojae.EGZ24319	Pirsonia_diadema.FUN_035071-T1_FUN_035071	Plasmopara_halstedii.A0A0P1A877	Saprolegnia_parasitica.A0A067CLU7
OG0005383	Albugo_candida.A0A024GAF2	Aphanomyces_invadans.A0A3R6WI45	Hyphochytrium_catenoides.00001999	Hyphochytrium_catenoides.00001999RB	Hyphochytrium_catenoides.00007651	Hyphochytrium_catenoides.00012287	Phytophthora_sojae.EGZ26285	Plasmopara_halstedii.A0A0P1A8J8	Saprolegnia_parasitica.A0A067CLF4
OG0005384	Albugo_candida.A0A024GAH8	Aphanomyces_invadans.A0A418B320	Developayella_elegans.DN18204_c1_g2_i1.p2	Hyphochytrium_catenoides.00013737	Koktebelia_satura.c0_g1_i1.p145908	Phytophthora_sojae.EGZ25683	Pirsonia_diadema.FUN_028641-T1_FUN_028641	Plasmopara_halstedii.A0A0P1AXB5	Saprolegnia_parasitica.A0A067CY29
OG0005385	Albugo_candida.A0A024GAJ1	Aphanomyces_invadans.A0A024UGJ7	Developayella_elegans.DN18176_c0_g2_i1.p1	Hyphochytrium_catenoides.00002036	Koktebelia_satura.c0_g1_i1.p176583	Phytophthora_sojae.EGZ15876	Pirsonia_diadema.FUN_019953-T1_FUN_019953	Plasmopara_halstedii.A0A0P1AV86	Saprolegnia_parasitica.A0A067CV88
OG0005386	Albugo_candida.A0A024GAN6	Aphanomyces_invadans.A0A3R7D617	Developayella_elegans.DN20642_c0_g1_i1.p3	Hyphochytrium_catenoides.00000774	Koktebelia_satura.c0_g1_i1.p156382	Phytophthora_sojae.EGZ18924	Pirsonia_diadema.FUN_039663-T1_FUN_039663	Plasmopara_halstedii.A0A0P1AD84	Saprolegnia_parasitica.A0A067D327
OG0005387	Albugo_candida.A0A024GAP1	Aphanomyces_invadans.A0A3R7ABM3	Developayella_elegans.DN17916_c2_g1_i1.p1	Hyphochytrium_catenoides.00009245	Koktebelia_satura.c0_g1_i1.p191997	Phytophthora_sojae.EGZ20513	Pirsonia_diadema.FUN_035734-T1_FUN_035734	Plasmopara_halstedii.A0A0P1AZI3	Saprolegnia_parasitica.A0A067CNW4
OG0005388	Albugo_candida.A0A024GB03	Albugo_candida.A0A024GBA4	Albugo_candida.A0A024GBP1	Albugo_candida.A0A024GC83	Aphanomyces_invadans.A0A3R6ZA05	Hyphochytrium_catenoides.00001231	Phytophthora_sojae.EGZ28298	Plasmopara_halstedii.A0A0P1AAM3	Saprolegnia_parasitica.A0A067D0U0
OG0005389	Albugo_candida.A0A024GB08	Aphanomyces_invadans.A0A418B974	Developayella_elegans.DN18217_c4_g10_i1.p2	Developayella_elegans.DN18217_c4_g10_i2.p5	Hyphochytrium_catenoides.00008225	Koktebelia_satura.c3_g2_i1.p269946	Pirsonia_diadema.FUN_019051-T1_FUN_019051	Plasmopara_halstedii.A0A0N7L7G9	Saprolegnia_parasitica.A0A067D0W6
OG0005390	Albugo_candida.A0A024GB36	Developayella_elegans.DN18645_c4_g4_i1.p1	Hyphochytrium_catenoides.00007327	Koktebelia_satura.c0_g1_i1.p1102487	Koktebelia_satura.c0_g2_i1.p11866	Phytophthora_sojae.EGZ17386	Pirsonia_diadema.FUN_032465-T1_FUN_032465	Plasmopara_halstedii.A0A0N7L5E3	Saprolegnia_parasitica.A0A067CUC3
OG0005391	Albugo_candida.A0A024GBD4	Albugo_candida.A0A024GUQ2	Albugo_candida.A0A024GUW9	Aphanomyces_invadans.A0A3R6V7R3	Hyphochytrium_catenoides.00006517	Phytophthora_sojae.EGZ25420	Phytophthora_sojae.EGZ25421	Plasmopara_halstedii.A0A0P1B5H4	Saprolegnia_parasitica.A0A067C7B9
OG0005392	Albugo_candida.A0A024GBE1	Aphanomyces_invadans.A0A3R6V9H9	Hyphochytrium_catenoides.00005370	Phytophthora_sojae.EGZ25181	Phytophthora_sojae.EGZ25186	Phytophthora_sojae.EGZ30449	Plasmopara_halstedii.A0A0P1AER1	Saprolegnia_parasitica.A0A067BN33	Saprolegnia_parasitica.A0A067CA89
OG0005393	Albugo_candida.A0A024GBK5	Albugo_candida.A0A024GCH5	Aphanomyces_invadans.A0A3R6YF53	Developayella_elegans.DN18939_c3_g3_i1.p1	Developayella_elegans.DN18939_c3_g3_i2.p1	Phytophthora_sojae.EGZ10196	Pirsonia_diadema.FUN_009637-T1_FUN_009637	Plasmopara_halstedii.A0A0P1A6C1	Saprolegnia_parasitica.A0A067C7T9
OG0005394	Albugo_candida.A0A024GBR6	Aphanomyces_invadans.A0A024UQN1	Developayella_elegans.DN17943_c2_g2_i1.p1	Hyphochytrium_catenoides.00007842	Koktebelia_satura.c0_g1_i1.p1104147	Phytophthora_sojae.EGZ26955	Pirsonia_diadema.FUN_006241-T1_FUN_006241	Plasmopara_halstedii.A0A0P1AEV6	Saprolegnia_parasitica.A0A067CMG3
OG0005395	Albugo_candida.A0A024GBR9	Aphanomyces_invadans.A0A3R6ZGB3	Aphanomyces_invadans.A0A418AER4	Developayella_elegans.DN18618_c5_g1_i1.p2	Koktebelia_satura.c3_g1_i1.p129924	Phytophthora_sojae.EGZ27350	Plasmopara_halstedii.A0A0P1AYN0	Saprolegnia_parasitica.A0A067BCG2	Saprolegnia_parasitica.A0A067BUI2
OG0005396	Albugo_candida.A0A024GBU0	Aphanomyces_invadans.A0A3R6YXV4	Developayella_elegans.DN18778_c5_g10_i1.p2	Developayella_elegans.DN30258_c0_g1_i1.p1	Hyphochytrium_catenoides.00003374	Phytophthora_sojae.EGZ27985	Plasmopara_halstedii.A0A0P1AD09	Saprolegnia_parasitica.A0A067BSB8	Saprolegnia_parasitica.A0A067BSU5
OG0005397	Albugo_candida.A0A024GBU6	Aphanomyces_invadans.A0A418AU38	Developayella_elegans.DN13825_c0_g1_i1.p1	Hyphochytrium_catenoides.00003760	Koktebelia_satura.c0_g1_i1.p146313	Phytophthora_sojae.EGZ22641	Pirsonia_diadema.FUN_019820-T1_FUN_019820	Plasmopara_halstedii.A0A0N7L7G0	Saprolegnia_parasitica.A0A067BWJ5
OG0005398	Albugo_candida.A0A024GBU7	Developayella_elegans.DN18493_c4_g3_i3.p4	Developayella_elegans.DN24105_c0_g1_i1.p4	Hyphochytrium_catenoides.00004490	Koktebelia_satura.c0_g1_i1.p183768	Phytophthora_sojae.EGZ12108	Pirsonia_diadema.FUN_034680-T1_FUN_034680	Plasmopara_halstedii.A0A0P1B1R5	Saprolegnia_parasitica.A0A067C3K4
OG0005399	Albugo_candida.A0A024GBZ3	Aphanomyces_invadans.A0A3R6Y241	Phytophthora_sojae.EGZ22303	Pirsonia_diadema.FUN_008782-T1_FUN_008782	Pirsonia_diadema.FUN_019042-T1_FUN_019042	Pirsonia_diadema.FUN_024283-T1_FUN_024283	Plasmopara_halstedii.A0A0P1AC80	Saprolegnia_parasitica.A0A067BW77	Saprolegnia_parasitica.A0A067C0C0
OG0005400	Albugo_candida.A0A024GC16	Aphanomyces_invadans.A0A3R6W3J1	Hyphochytrium_catenoides.00003121	Koktebelia_satura.c0_g1_i1.p128019	Koktebelia_satura.c2_g1_i1.p166938	Phytophthora_sojae.EGZ16094	Pirsonia_diadema.FUN_017103-T1_FUN_017103	Plasmopara_halstedii.A0A0N7L8B0	Saprolegnia_parasitica.A0A067D254
OG0005401	Albugo_candida.A0A024GC34	Aphanomyces_invadans.A0A418B1N9	Developayella_elegans.DN18652_c1_g9_i1.p1	Hyphochytrium_catenoides.00004366	Koktebelia_satura.c0_g1_i1.p11355	Koktebelia_satura.c0_g1_i2.p11356	Phytophthora_sojae.EGZ10181	Plasmopara_halstedii.A0A0P1AND5	Saprolegnia_parasitica.A0A067C5B5
OG0005402	Albugo_candida.A0A024GC63	Aphanomyces_invadans.A0A418BAN5	Hyphochytrium_catenoides.00000721	Koktebelia_satura.c0_g1_i1.p182525	Phytophthora_sojae.EGZ23644	Pirsonia_diadema.FUN_011197-T1_FUN_011197	Pirsonia_diadema.FUN_011198-T1_FUN_011198	Pirsonia_diadema.FUN_011204-T1_FUN_011204	Saprolegnia_parasitica.A0A067CU60
OG0005403	Albugo_candida.A0A024GC88	Developayella_elegans.DN17982_c4_g4_i2.p3	Hyphochytrium_catenoides.00014065	Koktebelia_satura.c2_g1_i1.p171776	Phytophthora_sojae.EGZ22330	Pirsonia_diadema.FUN_033100-T1_FUN_033100	Pirsonia_diadema.FUN_039886-T1_FUN_039886	Plasmopara_halstedii.A0A0N7L7R2	Saprolegnia_parasitica.A0A067CSD2
OG0005404	Albugo_candida.A0A024GCF3	Aphanomyces_invadans.A0A3R6ZNZ9	Developayella_elegans.DN7694_c0_g1_i1.p2	Hyphochytrium_catenoides.00002045	Koktebelia_satura.c3_g1_i1.p29256	Phytophthora_sojae.EGZ21446	Pirsonia_diadema.FUN_009240-T1_FUN_009240	Plasmopara_halstedii.A0A0P1A5G6	Saprolegnia_parasitica.A0A067BVH8
OG0005405	Albugo_candida.A0A024GCH0	Aphanomyces_invadans.A0A418AUI1	Hyphochytrium_catenoides.00011856	Koktebelia_satura.c0_g1_i1.p179311	Koktebelia_satura.c0_g2_i1.p179312	Koktebelia_satura.c0_g2_i1.p279313	Pirsonia_diadema.FUN_010880-T1_FUN_010880	Plasmopara_halstedii.A0A0P1ANQ4	Saprolegnia_parasitica.A0A067D463
OG0005406	Albugo_candida.A0A024GCI0	Albugo_candida.A0A024GDR1	Aphanomyces_invadans.A0A3R6Z4S8	Developayella_elegans.DN11174_c0_g2_i1.p1	Hyphochytrium_catenoides.00003713	Koktebelia_satura.c0_g1_i1.p1104193	Phytophthora_sojae.EGZ22594	Plasmopara_halstedii.A0A0P1AEY0	Saprolegnia_parasitica.A0A067CR30
OG0005407	Albugo_candida.A0A024GCQ6	Developayella_elegans.DN17610_c1_g12_i1.p3	Hyphochytrium_catenoides.00010445	Koktebelia_satura.c0_g1_i1.p1104298	Phytophthora_sojae.EGZ16616	Pirsonia_diadema.FUN_032524-T1_FUN_032524	Pirsonia_diadema.FUN_033829-T1_FUN_033829	Plasmopara_halstedii.A0A0P1B0Y5	Saprolegnia_parasitica.A0A067CYE5
OG0005408	Albugo_candida.A0A024GCS2	Aphanomyces_invadans.A0A024UI47	Developayella_elegans.DN15504_c0_g1_i1.p3	Hyphochytrium_catenoides.00006958	Koktebelia_satura.c0_g1_i1.p11819	Phytophthora_sojae.EGZ27758	Pirsonia_diadema.FUN_001864-T1_FUN_001864	Plasmopara_halstedii.A0A0P1ASD1	Saprolegnia_parasitica.A0A067CUR5
OG0005409	Albugo_candida.A0A024GCV7	Developayella_elegans.DN18595_c4_g6_i2.p1	Hyphochytrium_catenoides.00014742	Hyphochytrium_catenoides.00015875	Hyphochytrium_catenoides.00017382	Phytophthora_sojae.EGZ24405	Pirsonia_diadema.FUN_008148-T1_FUN_008148	Plasmopara_halstedii.A0A0P1B9B6	Saprolegnia_parasitica.A0A067D0D9
OG0005410	Albugo_candida.A0A024GD27	Developayella_elegans.DN17284_c0_g1_i1.p2	Hyphochytrium_catenoides.00011923	Hyphochytrium_catenoides.00014871	Koktebelia_satura.c0_g1_i1.p161816	Phytophthora_sojae.EGZ11993	Pirsonia_diadema.FUN_010758-T1_FUN_010758	Plasmopara_halstedii.A0A0N7L4N5	Saprolegnia_parasitica.A0A067BQ34
OG0005411	Albugo_candida.A0A024GD78	Albugo_candida.A0A024GEQ1	Hyphochytrium_catenoides.00001052	Koktebelia_satura.c0_g1_i1.p112042	Koktebelia_satura.c0_g1_i2.p112043	Koktebelia_satura.c0_g1_i3.p112044	Phytophthora_sojae.EGZ26892	Plasmopara_halstedii.A0A0P1ARS5	Saprolegnia_parasitica.A0A067CEK0
OG0005412	Albugo_candida.A0A024GD80	Albugo_candida.A0A024GDG0	Aphanomyces_invadans.A0A418AIG1	Aphanomyces_invadans.A0A418ATR0	Phytophthora_sojae.EGZ13713	Plasmopara_halstedii.A0A0P1ABI1	Saprolegnia_parasitica.A0A067BDW4	Saprolegnia_parasitica.A0A067BXX0	Saprolegnia_parasitica.A0A067D1I0
OG0005413	Albugo_candida.A0A024GD85	Developayella_elegans.DN17687_c6_g4_i3.p3	Developayella_elegans.DN18195_c6_g2_i1.p2	Koktebelia_satura.c0_g2_i1.p15515	Phytophthora_sojae.EGZ13283	Pirsonia_diadema.FUN_017974-T1_FUN_017974	Pirsonia_diadema.FUN_036337-T1_FUN_036337	Plasmopara_halstedii.A0A0P1ARY9	Saprolegnia_parasitica.A0A067CPX2
OG0005414	Albugo_candida.A0A024GD99	Aphanomyces_invadans.A0A418APJ3	Developayella_elegans.DN18440_c4_g1_i3.p1	Hyphochytrium_catenoides.00007434	Koktebelia_satura.c0_g1_i4.p252825	Phytophthora_sojae.EGZ27599	Pirsonia_diadema.FUN_035322-T1_FUN_035322	Plasmopara_halstedii.A0A0P1A8B7	Saprolegnia_parasitica.A0A067CI13
OG0005415	Albugo_candida.A0A024GDD1	Aphanomyces_invadans.A0A418AV58	Phytophthora_sojae.EGZ24423	Phytophthora_sojae.EGZ24503	Phytophthora_sojae.EGZ24504	Plasmopara_halstedii.A0A0N7L6W7	Plasmopara_halstedii.A0A0P1AMT1	Plasmopara_halstedii.A0A0P1AW89	Saprolegnia_parasitica.A0A067C0T1
OG0005416	Albugo_candida.A0A024GDF3	Aphanomyces_invadans.A0A3R6WRC7	Developayella_elegans.DN20007_c0_g1_i1.p2	Hyphochytrium_catenoides.00001248	Koktebelia_satura.c0_g2_i1.p135513	Phytophthora_sojae.EGZ16102	Pirsonia_diadema.FUN_017630-T1_FUN_017630	Plasmopara_halstedii.A0A0P1B7Q9	Saprolegnia_parasitica.A0A067CAI8
OG0005417	Albugo_candida.A0A024GDF9	Aphanomyces_invadans.A0A3R6VTN1	Developayella_elegans.DN12398_c0_g1_i1.p2	Hyphochytrium_catenoides.00009915	Koktebelia_satura.c0_g1_i1.p19939	Phytophthora_sojae.EGZ27169	Pirsonia_diadema.FUN_013147-T1_FUN_013147	Plasmopara_halstedii.A0A0P1AW47	Saprolegnia_parasitica.A0A067CB59
OG0005418	Albugo_candida.A0A024GDI4	Albugo_candida.A0A024GEI4	Hyphochytrium_catenoides.00002674	Koktebelia_satura.c0_g1_i1.p18177	Koktebelia_satura.c0_g2_i1.p18179	Phytophthora_sojae.EGZ10925	Plasmopara_halstedii.A0A0P1B7M4	Saprolegnia_parasitica.A0A067BDR0	Saprolegnia_parasitica.A0A067C5D3
OG0005419	Albugo_candida.A0A024GDJ5	Developayella_elegans.DN17800_c0_g1_i1.p1	Koktebelia_satura.c0_g1_i1.p139731	Koktebelia_satura.c0_g1_i1.p187750	Pirsonia_diadema.FUN_021416-T1_FUN_021416	Pirsonia_diadema.FUN_021417-T1_FUN_021417	Pirsonia_diadema.FUN_025045-T1_FUN_025045	Plasmopara_halstedii.A0A0P1AK30	Saprolegnia_parasitica.A0A067CDY6
OG0005420	Albugo_candida.A0A024GDP0	Aphanomyces_invadans.A0A418AWE8	Developayella_elegans.DN5815_c0_g1_i1.p1	Hyphochytrium_catenoides.00009383	Koktebelia_satura.c0_g2_i1.p15289	Phytophthora_sojae.EGZ17094	Plasmopara_halstedii.A0A0P1AS14	Saprolegnia_parasitica.A0A067BSJ6	Saprolegnia_parasitica.A0A067C7T8
OG0005421	Albugo_candida.A0A024GDR6	Albugo_candida.A0A024GE92	Developayella_elegans.DN18089_c2_g1_i1.p1	Hyphochytrium_catenoides.00002176	Koktebelia_satura.c0_g1_i1.p139382	Phytophthora_sojae.EGZ27253	Pirsonia_diadema.FUN_019479-T1_FUN_019479	Plasmopara_halstedii.A0A0P1AT03	Saprolegnia_parasitica.A0A067C027
OG0005422	Albugo_candida.A0A024GDY0	Aphanomyces_invadans.A0A418B8B8	Hyphochytrium_catenoides.00005209	Phytophthora_sojae.EGZ10898	Phytophthora_sojae.EGZ10904	Pirsonia_diadema.FUN_009889-T1_FUN_009889	Plasmopara_halstedii.A0A0P1AYR0	Plasmopara_halstedii.A0A0P1B882	Saprolegnia_parasitica.A0A067BZ07
OG0005423	Albugo_candida.A0A024GDZ6	Aphanomyces_invadans.A0A3R6YAD6	Developayella_elegans.DN18962_c5_g3_i1.p3	Hyphochytrium_catenoides.00004529	Koktebelia_satura.c0_g1_i3.p124881	Phytophthora_sojae.EGZ16255	Pirsonia_diadema.FUN_020640-T1_FUN_020640	Plasmopara_halstedii.A0A0P1A6A6	Saprolegnia_parasitica.A0A067CIG7
OG0005424	Albugo_candida.A0A024GE15	Developayella_elegans.DN17341_c7_g7_i1.p1	Hyphochytrium_catenoides.00001762	Hyphochytrium_catenoides.00002535	Koktebelia_satura.c0_g3_i2.p1100906	Koktebelia_satura.c0_g3_i6.p1100911	Phytophthora_sojae.EGZ16672	Plasmopara_halstedii.A0A0P1AR72	Saprolegnia_parasitica.A0A067C043
OG0005425	Albugo_candida.A0A024GE70	Aphanomyces_invadans.A0A3R6WU04	Developayella_elegans.DN18102_c3_g7_i1.p1	Hyphochytrium_catenoides.00010446	Koktebelia_satura.c2_g1_i1.p16673	Pirsonia_diadema.FUN_010289-T1_FUN_010289	Pirsonia_diadema.FUN_026406-T1_FUN_026406	Plasmopara_halstedii.A0A0P1AV33	Saprolegnia_parasitica.A0A067CL68
OG0005426	Albugo_candida.A0A024GEC4	Aphanomyces_invadans.A0A418ANB0	Developayella_elegans.DN16634_c0_g1_i1.p2	Hyphochytrium_catenoides.00005419	Koktebelia_satura.c0_g2_i2.p18055	Phytophthora_sojae.EGZ30133	Pirsonia_diadema.FUN_031083-T1_FUN_031083	Plasmopara_halstedii.A0A0N7L5B9	Saprolegnia_parasitica.A0A067D7U0
OG0005427	Albugo_candida.A0A024GEK0	Hyphochytrium_catenoides.00005435	Koktebelia_satura.c0_g1_i2.p169544	Phytophthora_sojae.EGZ10347	Phytophthora_sojae.EGZ10348	Pirsonia_diadema.FUN_021893-T1_FUN_021893	Plasmopara_halstedii.A0A0P1A4E0	Saprolegnia_parasitica.A0A067CA35	Saprolegnia_parasitica.A0A067CEL4
OG0005428	Albugo_candida.A0A024GEK2	Aphanomyces_invadans.A0A418AXX6	Hyphochytrium_catenoides.00007541	Koktebelia_satura.c0_g1_i1.p163352	Phytophthora_sojae.EGZ30330	Pirsonia_diadema.FUN_022170-T1_FUN_022170	Pirsonia_diadema.FUN_034630-T1_FUN_034630	Plasmopara_halstedii.A0A0P1AA04	Saprolegnia_parasitica.A0A067C686
OG0005429	Albugo_candida.A0A024GER0	Aphanomyces_invadans.A0A3R6WPC6	Developayella_elegans.DN18871_c1_g7_i2.p2	Hyphochytrium_catenoides.00015612	Hyphochytrium_catenoides.00015612RB	Koktebelia_satura.c1_g1_i1.p149573	Phytophthora_sojae.EGZ16690	Plasmopara_halstedii.A0A0P1AZB8	Saprolegnia_parasitica.A0A067CE93
OG0005430	Albugo_candida.A0A024GEX8	Albugo_candida.A0A024GUW7	Aphanomyces_invadans.A0A3R6ZB56	Developayella_elegans.DN17693_c4_g2_i1.p2	Hyphochytrium_catenoides.00015769	Koktebelia_satura.c0_g1_i1.p188564	Phytophthora_sojae.EGZ19329	Plasmopara_halstedii.A0A0P1AZA6	Saprolegnia_parasitica.A0A067CS80
OG0005431	Albugo_candida.A0A024GF00	Aphanomyces_invadans.A0A418B231	Developayella_elegans.DN17997_c8_g5_i1.p1	Hyphochytrium_catenoides.00000030	Koktebelia_satura.c0_g1_i1.p14462	Phytophthora_sojae.EGZ23953	Pirsonia_diadema.FUN_009972-T1_FUN_009972	Plasmopara_halstedii.A0A0P1AM83	Saprolegnia_parasitica.A0A067CT05
OG0005432	Albugo_candida.A0A024GF62	Aphanomyces_invadans.A0A3R6VU71	Aphanomyces_invadans.A0A3R6Y366	Developayella_elegans.DN12603_c0_g1_i1.p2	Hyphochytrium_catenoides.00008944	Koktebelia_satura.c0_g1_i1.p181307	Phytophthora_sojae.EGZ16208	Plasmopara_halstedii.A0A0P1B0P1	Saprolegnia_parasitica.A0A067CJV6
OG0005433	Albugo_candida.A0A024GF71	Aphanomyces_invadans.A0A3R6VEE4	Hyphochytrium_catenoides.00001245	Koktebelia_satura.c0_g1_i1.p116267	Koktebelia_satura.c0_g1_i1.p166850	Phytophthora_sojae.EGZ16188	Pirsonia_diadema.FUN_033632-T1_FUN_033632	Plasmopara_halstedii.A0A0P1AC07	Saprolegnia_parasitica.A0A067C920
OG0005434	Albugo_candida.A0A024GFA3	Aphanomyces_invadans.A0A3R6Y285	Developayella_elegans.DN18491_c2_g1_i1.p3	Hyphochytrium_catenoides.00002864	Koktebelia_satura.c0_g1_i1.p1104467	Phytophthora_sojae.EGZ26866	Pirsonia_diadema.FUN_001533-T1_FUN_001533	Pirsonia_diadema.FUN_010922-T1_FUN_010922	Saprolegnia_parasitica.A0A067BZC2
OG0005435	Albugo_candida.A0A024GFD4	Aphanomyces_invadans.A0A3R7AES3	Developayella_elegans.DN21061_c0_g1_i2.p3	Hyphochytrium_catenoides.00014606	Koktebelia_satura.c0_g1_i1.p229643	Phytophthora_sojae.EGZ16464	Pirsonia_diadema.FUN_011737-T1_FUN_011737	Plasmopara_halstedii.A0A0N7L7F0	Saprolegnia_parasitica.A0A067D273
OG0005436	Albugo_candida.A0A024GFG7	Developayella_elegans.DN17814_c4_g2_i11.p1	Developayella_elegans.DN18720_c5_g5_i1.p3	Hyphochytrium_catenoides.00005934	Koktebelia_satura.c0_g1_i2.p130102	Phytophthora_sojae.EGZ19242	Pirsonia_diadema.FUN_021360-T1_FUN_021360	Plasmopara_halstedii.A0A0P1B0Z2	Saprolegnia_parasitica.A0A067D4P3
OG0005437	Albugo_candida.A0A024GFM8	Developayella_elegans.DN7355_c0_g1_i1.p3	Hyphochytrium_catenoides.00006419	Koktebelia_satura.c0_g1_i1.p1101105	Phytophthora_sojae.EGZ20788	Pirsonia_diadema.FUN_015961-T1_FUN_015961	Pirsonia_diadema.FUN_033547-T1_FUN_033547	Plasmopara_halstedii.A0A0P1AGU3	Saprolegnia_parasitica.A0A067CCW0
OG0005438	Albugo_candida.A0A024GFU8	Aphanomyces_invadans.A0A3R6VP63	Developayella_elegans.DN18386_c5_g2_i8.p1	Hyphochytrium_catenoides.00006532	Koktebelia_satura.c0_g1_i1.p220106	Phytophthora_sojae.EGZ22673	Pirsonia_diadema.FUN_021770-T1_FUN_021770	Plasmopara_halstedii.A0A0P1AKU5	Saprolegnia_parasitica.A0A067CQG5
OG0005439	Albugo_candida.A0A024GFZ2	Aphanomyces_invadans.A0A024U8Z4	Developayella_elegans.DN19010_c1_g1_i1.p2	Hyphochytrium_catenoides.00002587	Phytophthora_sojae.EGZ27127	Pirsonia_diadema.FUN_013406-T1_FUN_013406	Pirsonia_diadema.FUN_022369-T1_FUN_022369	Plasmopara_halstedii.A0A0P1B5M1	Saprolegnia_parasitica.A0A067C2Y3
OG0005440	Albugo_candida.A0A024GG04	Developayella_elegans.DN18394_c5_g7_i1.p3	Hyphochytrium_catenoides.00002890	Koktebelia_satura.c0_g1_i1.p197673	Phytophthora_sojae.EGZ06261	Pirsonia_diadema.FUN_016852-T1_FUN_016852	Pirsonia_diadema.FUN_026474-T1_FUN_026474	Plasmopara_halstedii.A0A0P1AVN1	Saprolegnia_parasitica.A0A067CG03
OG0005441	Albugo_candida.A0A024GG11	Aphanomyces_invadans.A0A024U3Y9	Developayella_elegans.DN18740_c1_g1_i1.p2	Developayella_elegans.DN25598_c0_g1_i1.p2	Hyphochytrium_catenoides.00010596	Koktebelia_satura.c0_g1_i1.p167825	Phytophthora_sojae.EGZ10821	Plasmopara_halstedii.A0A0P1AF35	Saprolegnia_parasitica.A0A067C7M2
OG0005442	Albugo_candida.A0A024GG19	Aphanomyces_invadans.A0A3R6ZK96	Developayella_elegans.DN17933_c3_g1_i1.p1	Hyphochytrium_catenoides.00001096	Koktebelia_satura.c0_g1_i1.p158907	Phytophthora_sojae.EGZ10949	Plasmopara_halstedii.A0A0P1A9W5	Saprolegnia_parasitica.A0A067BPL5	Saprolegnia_parasitica.A0A067CEN6
OG0005443	Albugo_candida.A0A024GGG3	Albugo_candida.A0A024GGN4	Aphanomyces_invadans.A0A024UEI7	Developayella_elegans.DN20112_c0_g1_i1.p2	Koktebelia_satura.c0_g1_i2.p120801	Phytophthora_sojae.EGZ19809	Pirsonia_diadema.FUN_020895-T1_FUN_020895	Plasmopara_halstedii.A0A0P1APT7	Saprolegnia_parasitica.A0A067CXN2
OG0005444	Albugo_candida.A0A024GGG6	Albugo_candida.A0A024GI06	Aphanomyces_invadans.A0A3R6ZNP9	Developayella_elegans.DN17527_c0_g1_i1.p2	Hyphochytrium_catenoides.00008703	Koktebelia_satura.c2_g1_i1.p122426	Phytophthora_sojae.EGZ07343	Plasmopara_halstedii.A0A0P1AX46	Saprolegnia_parasitica.A0A067CEV2
OG0005445	Albugo_candida.A0A024GGS7	Aphanomyces_invadans.A0A418ASN5	Developayella_elegans.DN17847_c1_g1_i1.p1	Hyphochytrium_catenoides.00003448	Koktebelia_satura.c0_g2_i1.p155627	Phytophthora_sojae.EGZ24209	Plasmopara_halstedii.A0A0P1A8T9	Plasmopara_halstedii.A0A0P1B335	Saprolegnia_parasitica.A0A067DAT0
OG0005446	Albugo_candida.A0A024GGT4	Aphanomyces_invadans.A0A418AM78	Developayella_elegans.DN18753_c1_g1_i1.p3	Hyphochytrium_catenoides.00005096	Koktebelia_satura.c0_g2_i1.p140673	Phytophthora_sojae.EGZ30530	Pirsonia_diadema.FUN_006115-T1_FUN_006115	Plasmopara_halstedii.A0A0P1AA25	Saprolegnia_parasitica.A0A067CXN3
OG0005447	Albugo_candida.A0A024GGY0	Aphanomyces_invadans.A0A3R6Z4G3	Developayella_elegans.DN17404_c6_g1_i1.p1	Hyphochytrium_catenoides.00015306	Koktebelia_satura.c0_g1_i1.p281773	Phytophthora_sojae.EGZ15530	Pirsonia_diadema.FUN_012980-T1_FUN_012980	Plasmopara_halstedii.A0A0P1AJI4	Saprolegnia_parasitica.A0A067CC94
OG0005448	Albugo_candida.A0A024GGZ0	Aphanomyces_invadans.A0A418B3Y1	Hyphochytrium_catenoides.00007809	Hyphochytrium_catenoides.00007810	Koktebelia_satura.c8_g1_i2.p114982	Phytophthora_sojae.EGZ11304	Pirsonia_diadema.FUN_021579-T1_FUN_021579	Plasmopara_halstedii.A0A0P1A602	Saprolegnia_parasitica.A0A067C588
OG0005449	Albugo_candida.A0A024GGZ2	Albugo_candida.A0A024GHH7	Albugo_candida.A0A024GI08	Hyphochytrium_catenoides.00016980	Koktebelia_satura.c3_g1_i2.p293574	Phytophthora_sojae.EGZ20309	Pirsonia_diadema.FUN_005130-T1_FUN_005130	Plasmopara_halstedii.A0A0P1AFR9	Saprolegnia_parasitica.A0A067C9N9
OG0005450	Albugo_candida.A0A024GH05	Aphanomyces_invadans.A0A024TT80	Aphanomyces_invadans.A0A024TU34	Developayella_elegans.DN17270_c6_g8_i1.p2	Phytophthora_sojae.EGZ06292	Pirsonia_diadema.FUN_005300-T1_FUN_005300	Pirsonia_diadema.FUN_030364-T1_FUN_030364	Plasmopara_halstedii.A0A0P1B816	Saprolegnia_parasitica.A0A067CTB1
OG0005451	Albugo_candida.A0A024GH16	Aphanomyces_invadans.A0A024U3B1	Hyphochytrium_catenoides.00015450	Hyphochytrium_catenoides.00016738	Koktebelia_satura.c0_g1_i1.p125533	Phytophthora_sojae.EGZ20544	Pirsonia_diadema.FUN_020096-T1_FUN_020096	Plasmopara_halstedii.A0A0P1AYA3	Saprolegnia_parasitica.A0A067BY38
OG0005452	Albugo_candida.A0A024GH18	Aphanomyces_invadans.A0A418AV09	Developayella_elegans.DN18801_c5_g7_i1.p1	Hyphochytrium_catenoides.00003519	Koktebelia_satura.c0_g1_i1.p139828	Phytophthora_sojae.EGZ18723	Pirsonia_diadema.FUN_008956-T1_FUN_008956	Plasmopara_halstedii.A0A0P1B0N8	Saprolegnia_parasitica.A0A067BQG6
OG0005453	Albugo_candida.A0A024GH29	Aphanomyces_invadans.A0A3R6ZVX4	Developayella_elegans.DN10658_c0_g1_i1.p3	Hyphochytrium_catenoides.00013548	Koktebelia_satura.c0_g1_i1.p197203	Phytophthora_sojae.EGZ18923	Pirsonia_diadema.FUN_012735-T1_FUN_012735	Plasmopara_halstedii.A0A0N7L4E2	Saprolegnia_parasitica.A0A067CV65
OG0005454	Albugo_candida.A0A024GH35	Aphanomyces_invadans.A0A418B4H8	Developayella_elegans.DN18687_c4_g10_i1.p2	Hyphochytrium_catenoides.00002099	Koktebelia_satura.c0_g1_i1.p190325	Phytophthora_sojae.EGZ15879	Pirsonia_diadema.FUN_006709-T1_FUN_006709	Plasmopara_halstedii.A0A0P1AAH8	Saprolegnia_parasitica.A0A067CTU6
OG0005455	Albugo_candida.A0A024GH56	Developayella_elegans.DN16414_c0_g1_i1.p3	Hyphochytrium_catenoides.00004724	Hyphochytrium_catenoides.00007799	Koktebelia_satura.c0_g1_i1.p144885	Koktebelia_satura.c1_g1_i1.p125349	Phytophthora_sojae.EGZ26309	Plasmopara_halstedii.A0A0N7L3I3	Saprolegnia_parasitica.A0A067D6J7
OG0005456	Albugo_candida.A0A024GH62	Aphanomyces_invadans.A0A418AZC5	Koktebelia_satura.c0_g1_i1.p139884	Koktebelia_satura.c0_g1_i2.p161839	Phytophthora_sojae.EGZ15534	Pirsonia_diadema.FUN_024458-T1_FUN_024458	Pirsonia_diadema.FUN_037237-T1_FUN_037237	Plasmopara_halstedii.A0A0P1AJL9	Saprolegnia_parasitica.A0A067CE50
OG0005457	Albugo_candida.A0A024GH95	Phytophthora_sojae.EGZ04437	Phytophthora_sojae.EGZ04438	Phytophthora_sojae.EGZ06141	Phytophthora_sojae.EGZ06854	Phytophthora_sojae.EGZ06892	Phytophthora_sojae.EGZ06908	Saprolegnia_parasitica.A0A067C241	Saprolegnia_parasitica.A0A067CYV6
OG0005458	Albugo_candida.A0A024GHK6	Developayella_elegans.DN15722_c0_g1_i1.p3	Hyphochytrium_catenoides.00008769	Koktebelia_satura.c0_g1_i1.p142620	Koktebelia_satura.c0_g2_i1.p142622	Koktebelia_satura.c0_g2_i2.p142624	Phytophthora_sojae.EGZ18728	Pirsonia_diadema.FUN_009241-T1_FUN_009241	Plasmopara_halstedii.A0A0P1ALI7
OG0005459	Albugo_candida.A0A024GHS7	Aphanomyces_invadans.A0A418APG7	Developayella_elegans.DN17372_c7_g2_i2.p1	Hyphochytrium_catenoides.00011154	Hyphochytrium_catenoides.00011155	Koktebelia_satura.c0_g1_i1.p177537	Phytophthora_sojae.EGZ19791	Plasmopara_halstedii.A0A0P1AUA2	Saprolegnia_parasitica.A0A067CD46
OG0005460	Albugo_candida.A0A024GHU4	Aphanomyces_invadans.A0A024UNM8	Developayella_elegans.DN11378_c0_g1_i1.p2	Hyphochytrium_catenoides.00010016	Koktebelia_satura.c0_g1_i1.p118067	Phytophthora_sojae.EGZ26448	Pirsonia_diadema.FUN_034339-T1_FUN_034339	Plasmopara_halstedii.A0A0N7L6P4	Saprolegnia_parasitica.A0A067CY59
OG0005461	Albugo_candida.A0A024GHY3	Aphanomyces_invadans.A0A418B2L3	Developayella_elegans.DN17531_c4_g3_i1.p1	Hyphochytrium_catenoides.00013146	Koktebelia_satura.c0_g1_i1.p16818	Phytophthora_sojae.EGZ16974	Pirsonia_diadema.FUN_035873-T1_FUN_035873	Plasmopara_halstedii.A0A0P1AFU1	Saprolegnia_parasitica.A0A067D9F3
OG0005462	Albugo_candida.A0A024GI67	Aphanomyces_invadans.A0A418B4L7	Developayella_elegans.DN11026_c0_g1_i1.p1	Hyphochytrium_catenoides.00015283	Koktebelia_satura.c0_g1_i1.p139323	Phytophthora_sojae.EGZ13374	Pirsonia_diadema.FUN_009967-T1_FUN_009967	Plasmopara_halstedii.A0A0N7L792	Saprolegnia_parasitica.A0A067BU98
OG0005463	Albugo_candida.A0A024GIC8	Aphanomyces_invadans.A0A418B2J5	Developayella_elegans.DN15863_c1_g1_i1.p1	Hyphochytrium_catenoides.00003560	Koktebelia_satura.c0_g1_i1.p124055	Phytophthora_sojae.EGZ18638	Pirsonia_diadema.FUN_037823-T1_FUN_037823	Plasmopara_halstedii.A0A0P1B607	Saprolegnia_parasitica.A0A067CD56
OG0005464	Albugo_candida.A0A024GIF3	Albugo_candida.A0A024GIL7	Developayella_elegans.DN18322_c3_g3_i3.p1	Koktebelia_satura.c0_g1_i1.p156481	Phytophthora_sojae.EGZ20546	Plasmopara_halstedii.A0A0P1AW48	Plasmopara_halstedii.A0A0P1AXS0	Saprolegnia_parasitica.A0A067CG48	Saprolegnia_parasitica.A0A067CK84
OG0005465	Albugo_candida.A0A024GIP9	Aphanomyces_invadans.A0A3R6VG03	Aphanomyces_invadans.A0A3R6YEK3	Developayella_elegans.DN17533_c2_g2_i1.p1	Koktebelia_satura.c0_g1_i1.p15740	Koktebelia_satura.c0_g1_i1.p45743	Phytophthora_sojae.EGZ17695	Plasmopara_halstedii.A0A0P1AXM3	Saprolegnia_parasitica.A0A067CPF1
OG0005466	Albugo_candida.A0A024GIQ2	Developayella_elegans.DN17519_c4_g1_i1.p2	Hyphochytrium_catenoides.00002694	Koktebelia_satura.c0_g1_i1.p133552	Koktebelia_satura.c3_g1_i1.p1101621	Phytophthora_sojae.EGZ22380	Pirsonia_diadema.FUN_034737-T1_FUN_034737	Plasmopara_halstedii.A0A0P1AGH0	Saprolegnia_parasitica.A0A067CME0
OG0005467	Albugo_candida.A0A024GIR6	Aphanomyces_invadans.A0A3R7D2Q0	Developayella_elegans.DN17810_c3_g1_i7.p1	Hyphochytrium_catenoides.00015301	Koktebelia_satura.c0_g2_i1.p178929	Phytophthora_sojae.EGZ13368	Pirsonia_diadema.FUN_023545-T1_FUN_023545	Plasmopara_halstedii.A0A0P1AXM7	Saprolegnia_parasitica.A0A067CPS7
OG0005468	Albugo_candida.A0A024GIS6	Aphanomyces_invadans.A0A024TLC0	Developayella_elegans.DN11682_c0_g1_i1.p3	Hyphochytrium_catenoides.00002620	Koktebelia_satura.c0_g1_i1.p165901	Phytophthora_sojae.EGZ09891	Pirsonia_diadema.FUN_027256-T1_FUN_027256	Plasmopara_halstedii.A0A0P1A4H6	Saprolegnia_parasitica.A0A067C861
OG0005469	Albugo_candida.A0A024GIU4	Albugo_candida.A0A024GKF5	Albugo_candida.A0A024GP69	Phytophthora_sojae.EGZ15038	Phytophthora_sojae.EGZ15041	Phytophthora_sojae.EGZ15135	Phytophthora_sojae.EGZ15136	Phytophthora_sojae.EGZ15160	Plasmopara_halstedii.A0A0P1AY47
OG0005470	Albugo_candida.A0A024GIV4	Aphanomyces_invadans.A0A3R6VF39	Developayella_elegans.DN18223_c1_g4_i2.p1	Hyphochytrium_catenoides.00010840	Hyphochytrium_catenoides.00013910	Koktebelia_satura.c0_g1_i1.p126740	Koktebelia_satura.c0_g1_i1.p170499	Plasmopara_halstedii.A0A0P1AUD7	Saprolegnia_parasitica.A0A067BL72
OG0005471	Albugo_candida.A0A024GJ25	Aphanomyces_invadans.A0A3R6W3D7	Developayella_elegans.DN17412_c6_g1_i1.p2	Hyphochytrium_catenoides.00002298	Koktebelia_satura.c0_g1_i1.p187591	Koktebelia_satura.c0_g1_i3.p187592	Phytophthora_sojae.EGZ16747	Plasmopara_halstedii.A0A0P1ANA2	Saprolegnia_parasitica.A0A067BPR4
OG0005472	Albugo_candida.A0A024GJ46	Aphanomyces_invadans.A0A3R6Z3A4	Hyphochytrium_catenoides.00004072	Hyphochytrium_catenoides.00004074	Koktebelia_satura.c0_g1_i1.p19746	Phytophthora_sojae.EGZ15343	Plasmopara_halstedii.A0A0P1B883	Saprolegnia_parasitica.A0A067BPB0	Saprolegnia_parasitica.A0A067BQD4
OG0005473	Albugo_candida.A0A024GJ53	Developayella_elegans.DN17660_c5_g2_i1.p2	Developayella_elegans.DN17660_c5_g2_i2.p1	Koktebelia_satura.c0_g1_i1.p12185	Phytophthora_sojae.EGZ20071	Pirsonia_diadema.FUN_034696-T1_FUN_034696	Pirsonia_diadema.FUN_035347-T1_FUN_035347	Plasmopara_halstedii.A0A0P1A889	Saprolegnia_parasitica.A0A067CFV7
OG0005474	Albugo_candida.A0A024GJ62	Hyphochytrium_catenoides.00010960	Koktebelia_satura.c0_g1_i1.p119898	Koktebelia_satura.c0_g1_i2.p119899	Koktebelia_satura.c0_g1_i3.p119900	Koktebelia_satura.c0_g1_i4.p119901	Phytophthora_sojae.EGZ24570	Plasmopara_halstedii.A0A0P1A5P4	Saprolegnia_parasitica.A0A067CA87
OG0005475	Albugo_candida.A0A024GJ98	Albugo_candida.A0A024GJL2	Albugo_candida.A0A024GKU9	Developayella_elegans.DN18291_c7_g4_i2.p4	Hyphochytrium_catenoides.00013334	Phytophthora_sojae.EGZ17527	Pirsonia_diadema.FUN_028792-T1_FUN_028792	Plasmopara_halstedii.A0A0P1APA3	Saprolegnia_parasitica.A0A067CXL1
OG0005476	Albugo_candida.A0A024GJH7	Aphanomyces_invadans.A0A024USD3	Developayella_elegans.DN16615_c0_g1_i1.p1	Hyphochytrium_catenoides.00003013	Koktebelia_satura.c0_g1_i1.p139079	Phytophthora_sojae.EGZ27386	Pirsonia_diadema.FUN_024840-T1_FUN_024840	Plasmopara_halstedii.A0A0P1AV27	Saprolegnia_parasitica.A0A067CRZ8
OG0005477	Albugo_candida.A0A024GJH8	Aphanomyces_invadans.A0A024TTE4	Developayella_elegans.DN18383_c4_g9_i1.p1	Hyphochytrium_catenoides.00005600	Koktebelia_satura.c0_g1_i1.p119533	Phytophthora_sojae.EGZ21435	Pirsonia_diadema.FUN_010569-T1_FUN_010569	Plasmopara_halstedii.A0A0N7L8F2	Saprolegnia_parasitica.A0A067CPA4
OG0005478	Albugo_candida.A0A024GJL3	Aphanomyces_invadans.A0A3R6WJM2	Hyphochytrium_catenoides.00001852	Koktebelia_satura.c0_g1_i1.p151465	Phytophthora_sojae.EGZ11937	Pirsonia_diadema.FUN_010791-T1_FUN_010791	Pirsonia_diadema.FUN_036587-T1_FUN_036587	Plasmopara_halstedii.A0A0P1ACJ4	Saprolegnia_parasitica.A0A067CRR8
OG0005479	Albugo_candida.A0A024GJT8	Aphanomyces_invadans.A0A3R7D039	Developayella_elegans.DN18395_c2_g1_i1.p3	Hyphochytrium_catenoides.00003256	Koktebelia_satura.c0_g1_i1.p116566	Phytophthora_sojae.EGZ13372	Pirsonia_diadema.FUN_008139-T1_FUN_008139	Plasmopara_halstedii.A0A0P1AWN4	Saprolegnia_parasitica.A0A067BWB1
OG0005480	Albugo_candida.A0A024GJV2	Aphanomyces_invadans.A0A418B246	Developayella_elegans.DN17692_c0_g1_i2.p1	Hyphochytrium_catenoides.00006617	Hyphochytrium_catenoides.00006619	Koktebelia_satura.c0_g1_i1.p193629	Phytophthora_sojae.EGZ23743	Plasmopara_halstedii.A0A0P1A6S2	Saprolegnia_parasitica.A0A067CGN4
OG0005481	Albugo_candida.A0A024GJX9	Albugo_candida.A0A024GVV9	Hyphochytrium_catenoides.00000046	Koktebelia_satura.c0_g2_i1.p130249	Phytophthora_sojae.EGZ23058	Pirsonia_diadema.FUN_033851-T1_FUN_033851	Plasmopara_halstedii.A0A0P1AD29	Plasmopara_halstedii.A0A0P1B2L1	Saprolegnia_parasitica.A0A067CH86
OG0005482	Albugo_candida.A0A024GK04	Albugo_candida.A0A024GK48	Developayella_elegans.DN18622_c1_g1_i2.p2	Hyphochytrium_catenoides.00006204	Koktebelia_satura.c0_g2_i1.p174890	Phytophthora_sojae.EGZ28306	Plasmopara_halstedii.A0A0P1A6H3	Plasmopara_halstedii.A0A0P1A7F8	Saprolegnia_parasitica.A0A067CCP8
OG0005483	Albugo_candida.A0A024GK49	Aphanomyces_invadans.A0A3R7D5X9	Developayella_elegans.DN17760_c5_g3_i1.p1	Hyphochytrium_catenoides.00007366	Koktebelia_satura.c0_g1_i1.p159421	Phytophthora_sojae.EGZ16755	Pirsonia_diadema.FUN_012326-T1_FUN_012326	Plasmopara_halstedii.A0A0P1A9F2	Saprolegnia_parasitica.A0A067C8E8
OG0005484	Albugo_candida.A0A024GK66	Developayella_elegans.DN27658_c0_g1_i1.p3	Hyphochytrium_catenoides.00002482	Hyphochytrium_catenoides.00002482RB	Koktebelia_satura.c0_g1_i1.p184524	Phytophthora_sojae.EGZ13210	Pirsonia_diadema.FUN_024484-T1_FUN_024484	Plasmopara_halstedii.A0A0N7L3R3	Saprolegnia_parasitica.A0A067CQN3
OG0005485	Albugo_candida.A0A024GKA7	Developayella_elegans.DN18590_c5_g8_i1.p1	Hyphochytrium_catenoides.00003736	Koktebelia_satura.c0_g1_i1.p1106486	Phytophthora_sojae.EGZ27686	Pirsonia_diadema.FUN_036633-T1_FUN_036633	Plasmopara_halstedii.A0A0P1ASW8	Saprolegnia_parasitica.A0A067CP34	Saprolegnia_parasitica.A0A067CWT8
OG0005486	Albugo_candida.A0A024GKH7	Aphanomyces_invadans.A0A418B284	Hyphochytrium_catenoides.00004846	Koktebelia_satura.c0_g1_i1.p165992	Koktebelia_satura.c0_g1_i1.p195351	Phytophthora_sojae.EGZ24224	Pirsonia_diadema.FUN_021277-T1_FUN_021277	Plasmopara_halstedii.A0A0N7L7A7	Saprolegnia_parasitica.A0A067CT46
OG0005487	Albugo_candida.A0A024GKJ2	Aphanomyces_invadans.A0A3R6YX29	Phytophthora_sojae.EGZ05492	Phytophthora_sojae.EGZ14931	Phytophthora_sojae.EGZ14935	Phytophthora_sojae.EGZ14943	Plasmopara_halstedii.A0A0P1A8L7	Plasmopara_halstedii.A0A0P1AIC7	Saprolegnia_parasitica.A0A067CUW3
OG0005488	Albugo_candida.A0A024GKP9	Aphanomyces_invadans.A0A3R6ZI65	Developayella_elegans.DN21282_c0_g1_i1.p2	Hyphochytrium_catenoides.00014702	Koktebelia_satura.c0_g1_i1.p1105884	Phytophthora_sojae.EGZ13272	Pirsonia_diadema.FUN_005892-T1_FUN_005892	Plasmopara_halstedii.A0A0N7L6F7	Saprolegnia_parasitica.A0A067C4H2
OG0005489	Albugo_candida.A0A024GKX2	Albugo_candida.A0A024GLD6	Albugo_candida.A0A024GLY9	Albugo_candida.A0A024GMG5	Aphanomyces_invadans.A0A3R6Z583	Phytophthora_sojae.EGZ26360	Plasmopara_halstedii.A0A0P1A9I3	Saprolegnia_parasitica.A0A067C0V2	Saprolegnia_parasitica.A0A067CAL3
OG0005490	Albugo_candida.A0A024GKX8	Aphanomyces_invadans.A0A418AZH1	Developayella_elegans.DN17286_c5_g8_i1.p1	Hyphochytrium_catenoides.00003522	Koktebelia_satura.c0_g1_i1.p199378	Phytophthora_sojae.EGZ21566	Phytophthora_sojae.EGZ21570	Plasmopara_halstedii.A0A0P1AWS5	Saprolegnia_parasitica.A0A067BRH5
OG0005491	Albugo_candida.A0A024GL38	Aphanomyces_invadans.A0A418B3M8	Developayella_elegans.DN16151_c0_g3_i2.p5	Hyphochytrium_catenoides.00006378	Koktebelia_satura.c3_g1_i1.p265746	Phytophthora_sojae.EGZ21260	Pirsonia_diadema.FUN_025556-T1_FUN_025556	Plasmopara_halstedii.A0A0P1B0L4	Saprolegnia_parasitica.A0A067CAQ6
OG0005492	Albugo_candida.A0A024GL41	Aphanomyces_invadans.A0A418ARB2	Developayella_elegans.DN17390_c1_g1_i1.p2	Hyphochytrium_catenoides.00008783	Koktebelia_satura.c0_g1_i1.p174512	Phytophthora_sojae.EGZ22280	Pirsonia_diadema.FUN_033444-T1_FUN_033444	Plasmopara_halstedii.A0A0P1B296	Saprolegnia_parasitica.A0A067BZN3
OG0005493	Albugo_candida.A0A024GL66	Aphanomyces_invadans.A0A418AUT3	Developayella_elegans.DN15369_c0_g1_i1.p1	Hyphochytrium_catenoides.00011107	Koktebelia_satura.c0_g1_i1.p166942	Phytophthora_sojae.EGZ13907	Pirsonia_diadema.FUN_038874-T1_FUN_038874	Plasmopara_halstedii.A0A0P1A8N3	Saprolegnia_parasitica.A0A067BY75
OG0005494	Albugo_candida.A0A024GL87	Aphanomyces_invadans.A0A3R6YH02	Hyphochytrium_catenoides.00013351	Koktebelia_satura.c0_g1_i1.p146636	Phytophthora_sojae.EGZ16154	Pirsonia_diadema.FUN_020110-T1_FUN_020110	Pirsonia_diadema.FUN_026148-T1_FUN_026148	Plasmopara_halstedii.A0A0P1AB95	Saprolegnia_parasitica.A0A067D4V8
OG0005495	Albugo_candida.A0A024GLC3	Aphanomyces_invadans.A0A418AUL5	Hyphochytrium_catenoides.00001967	Koktebelia_satura.c0_g1_i1.p280988	Phytophthora_sojae.EGZ26331	Pirsonia_diadema.FUN_005623-T1_FUN_005623	Pirsonia_diadema.FUN_023272-T1_FUN_023272	Plasmopara_halstedii.A0A0P1A699	Saprolegnia_parasitica.A0A067D6J2
OG0005496	Albugo_candida.A0A024GLC4	Albugo_candida.A0A024GMJ1	Hyphochytrium_catenoides.00014183	Koktebelia_satura.c0_g1_i1.p159836	Phytophthora_sojae.EGZ28317	Pirsonia_diadema.FUN_015652-T1_FUN_015652	Pirsonia_diadema.FUN_028813-T1_FUN_028813	Plasmopara_halstedii.A0A0P1B638	Saprolegnia_parasitica.A0A067CLQ7
OG0005497	Albugo_candida.A0A024GLD0	Developayella_elegans.DN17441_c0_g4_i1.p1	Hyphochytrium_catenoides.00002937	Koktebelia_satura.c0_g1_i1.p190239	Koktebelia_satura.c0_g1_i2.p290241	Phytophthora_sojae.EGZ09159	Pirsonia_diadema.FUN_024763-T1_FUN_024763	Plasmopara_halstedii.A0A0P1ACN6	Saprolegnia_parasitica.A0A067C9N7
OG0005498	Albugo_candida.A0A024GLF3	Aphanomyces_invadans.A0A418ARZ5	Developayella_elegans.DN11476_c0_g1_i1.p2	Hyphochytrium_catenoides.00015734	Koktebelia_satura.c10_g1_i1.p112877	Phytophthora_sojae.EGZ13966	Pirsonia_diadema.FUN_034652-T1_FUN_034652	Plasmopara_halstedii.A0A0P1AIJ5	Saprolegnia_parasitica.A0A067CCG4
OG0005499	Albugo_candida.A0A024GLK5	Aphanomyces_invadans.A0A3R7CUM3	Developayella_elegans.DN16258_c0_g1_i1.p1	Hyphochytrium_catenoides.00011285	Koktebelia_satura.c0_g1_i1.p139730	Pirsonia_diadema.FUN_017521-T1_FUN_017521	Pirsonia_diadema.FUN_031047-T1_FUN_031047	Plasmopara_halstedii.A0A0P1A902	Saprolegnia_parasitica.A0A067CFX9
OG0005500	Albugo_candida.A0A024GLL6	Aphanomyces_invadans.A0A3R6YZD2	Developayella_elegans.DN17879_c4_g2_i1.p2	Hyphochytrium_catenoides.00001164	Koktebelia_satura.c6_g2_i2.p133956	Phytophthora_sojae.EGZ09644	Pirsonia_diadema.FUN_026754-T1_FUN_026754	Plasmopara_halstedii.A0A0P1AK23	Saprolegnia_parasitica.A0A067CY47
OG0005501	Albugo_candida.A0A024GLM1	Developayella_elegans.DN17973_c2_g3_i2.p1	Developayella_elegans.DN17973_c2_g3_i5.p1	Developayella_elegans.DN18066_c4_g1_i2.p4	Hyphochytrium_catenoides.00001602	Koktebelia_satura.c0_g1_i1.p151831	Phytophthora_sojae.EGZ14283	Plasmopara_halstedii.A0A0P1AYU3	Saprolegnia_parasitica.A0A067CC29
OG0005502	Albugo_candida.A0A024GLN3	Developayella_elegans.DN17336_c4_g1_i2.p2	Hyphochytrium_catenoides.00001120	Hyphochytrium_catenoides.00001120RB	Koktebelia_satura.c0_g1_i1.p161718	Phytophthora_sojae.EGZ16670	Pirsonia_diadema.FUN_018398-T1_FUN_018398	Plasmopara_halstedii.A0A0P1AIY7	Saprolegnia_parasitica.A0A067CUI7
OG0005503	Albugo_candida.A0A024GLW3	Aphanomyces_invadans.A0A3R6YA95	Developayella_elegans.DN27960_c0_g1_i1.p2	Hyphochytrium_catenoides.00007870	Koktebelia_satura.c0_g1_i1.p198239	Pirsonia_diadema.FUN_029419-T1_FUN_029419	Pirsonia_diadema.FUN_035965-T1_FUN_035965	Plasmopara_halstedii.A0A0P1AHP7	Saprolegnia_parasitica.A0A067CLP9
OG0005504	Albugo_candida.A0A024GLX9	Aphanomyces_invadans.A0A418B9H5	Hyphochytrium_catenoides.00004591	Phytophthora_sojae.EGZ04662	Phytophthora_sojae.EGZ04958	Phytophthora_sojae.EGZ06272	Plasmopara_halstedii.A0A0P1B159	Saprolegnia_parasitica.A0A067BZ29	Saprolegnia_parasitica.A0A067C3R2
OG0005505	Albugo_candida.A0A024GLY1	Aphanomyces_invadans.A0A3R6YWJ5	Developayella_elegans.DN5743_c0_g1_i1.p2	Hyphochytrium_catenoides.00000399	Koktebelia_satura.c7_g1_i1.p134606	Phytophthora_sojae.EGZ26319	Pirsonia_diadema.FUN_006189-T1_FUN_006189	Plasmopara_halstedii.A0A0P1AVH7	Saprolegnia_parasitica.A0A067CH85
OG0005506	Albugo_candida.A0A024GM13	Aphanomyces_invadans.A0A3R6Z093	Developayella_elegans.DN11649_c0_g1_i1.p1	Hyphochytrium_catenoides.00006868	Koktebelia_satura.c0_g1_i2.p116519	Phytophthora_sojae.EGZ28467	Pirsonia_diadema.FUN_029999-T1_FUN_029999	Plasmopara_halstedii.A0A0P1B487	Saprolegnia_parasitica.A0A067C9J1
OG0005507	Albugo_candida.A0A024GM25	Aphanomyces_invadans.A0A3R6YAR5	Hyphochytrium_catenoides.00008270	Hyphochytrium_catenoides.00008271	Phytophthora_sojae.EGZ28585	Phytophthora_sojae.EGZ28601	Pirsonia_diadema.FUN_031049-T1_FUN_031049	Plasmopara_halstedii.A0A0P1ABT7	Saprolegnia_parasitica.A0A067BZP3
OG0005508	Albugo_candida.A0A024GM60	Developayella_elegans.DN17618_c2_g1_i1.p2	Developayella_elegans.DN17618_c2_g1_i2.p1	Hyphochytrium_catenoides.00007410	Koktebelia_satura.c0_g1_i1.p129733	Phytophthora_sojae.EGZ10769	Pirsonia_diadema.FUN_016100-T1_FUN_016100	Plasmopara_halstedii.A0A0P1ADE6	Saprolegnia_parasitica.A0A067CB90
OG0005509	Albugo_candida.A0A024GM84	Aphanomyces_invadans.A0A024TEI0	Developayella_elegans.DN19011_c2_g2_i1.p2	Hyphochytrium_catenoides.00007862	Koktebelia_satura.c0_g1_i1.p1105535	Phytophthora_sojae.EGZ13301	Pirsonia_diadema.FUN_017707-T1_FUN_017707	Plasmopara_halstedii.A0A0P1AVA4	Saprolegnia_parasitica.A0A067BK90
OG0005510	Albugo_candida.A0A024GMA2	Developayella_elegans.DN18679_c3_g2_i2.p1	Hyphochytrium_catenoides.00011969	Koktebelia_satura.c0_g1_i1.p148577	Koktebelia_satura.c0_g1_i2.p148579	Phytophthora_sojae.EGZ17890	Pirsonia_diadema.FUN_005822-T1_FUN_005822	Pirsonia_diadema.FUN_021183-T1_FUN_021183	Plasmopara_halstedii.A0A0P1AIG4
OG0005511	Albugo_candida.A0A024GMC7	Aphanomyces_invadans.A0A418AFH7	Aphanomyces_invadans.A0A418AXK6	Hyphochytrium_catenoides.00009521	Koktebelia_satura.c0_g1_i1.p119345	Phytophthora_sojae.EGZ10313	Pirsonia_diadema.FUN_017052-T1_FUN_017052	Plasmopara_halstedii.A0A0P1A6V0	Saprolegnia_parasitica.A0A067D9D2
OG0005512	Albugo_candida.A0A024GMN7	Albugo_candida.A0A024GMU5	Albugo_candida.A0A024GNE0	Albugo_candida.A0A024GNV8	Aphanomyces_invadans.A0A3R6VRW3	Hyphochytrium_catenoides.00005652	Phytophthora_sojae.EGZ17694	Plasmopara_halstedii.A0A0P1AUX0	Saprolegnia_parasitica.A0A067CTJ7
OG0005513	Albugo_candida.A0A024GMT5	Aphanomyces_invadans.A0A418AMY0	Developayella_elegans.DN18541_c2_g1_i1.p1	Hyphochytrium_catenoides.00009493	Koktebelia_satura.c0_g1_i1.p156770	Phytophthora_sojae.EGZ23433	Pirsonia_diadema.FUN_030587-T1_FUN_030587	Plasmopara_halstedii.A0A0P1B3Z3	Saprolegnia_parasitica.A0A067BMH9
OG0005514	Albugo_candida.A0A024GMW3	Aphanomyces_invadans.A0A418B8J2	Hyphochytrium_catenoides.00009154	Koktebelia_satura.c0_g1_i1.p161713	Phytophthora_sojae.EGZ29193	Pirsonia_diadema.FUN_026681-T1_FUN_026681	Plasmopara_halstedii.A0A0P1AYD9	Plasmopara_halstedii.A0A0P1B3H7	Saprolegnia_parasitica.A0A067C4E4
OG0005515	Albugo_candida.A0A024GN30	Aphanomyces_invadans.A0A3R6YD96	Developayella_elegans.DN17840_c4_g12_i1.p1	Hyphochytrium_catenoides.00001421	Koktebelia_satura.c0_g1_i1.p113329	Phytophthora_sojae.EGZ10554	Pirsonia_diadema.FUN_020574-T1_FUN_020574	Plasmopara_halstedii.A0A0P1B445	Saprolegnia_parasitica.A0A067BRL2
OG0005516	Albugo_candida.A0A024GNH1	Aphanomyces_invadans.A0A3R6VQW2	Developayella_elegans.DN18215_c3_g5_i1.p1	Hyphochytrium_catenoides.00001924	Koktebelia_satura.c0_g1_i1.p256242	Phytophthora_sojae.EGZ17356	Pirsonia_diadema.FUN_003886-T1_FUN_003886	Plasmopara_halstedii.A0A0P1AMZ2	Saprolegnia_parasitica.A0A067BSN2
OG0005517	Albugo_candida.A0A024GNI3	Aphanomyces_invadans.A0A3R6Y2S3	Developayella_elegans.DN18330_c0_g1_i1.p2	Hyphochytrium_catenoides.00011866	Koktebelia_satura.c0_g1_i1.p133587	Phytophthora_sojae.EGZ10424	Pirsonia_diadema.FUN_006061-T1_FUN_006061	Plasmopara_halstedii.A0A0P1AXZ3	Saprolegnia_parasitica.A0A067BXY0
OG0005518	Albugo_candida.A0A024GNN0	Aphanomyces_invadans.A0A024TT26	Hyphochytrium_catenoides.00014838	Hyphochytrium_catenoides.00014838RB	Koktebelia_satura.c0_g1_i1.p170660	Phytophthora_sojae.EGZ18108	Pirsonia_diadema.FUN_035843-T1_FUN_035843	Plasmopara_halstedii.A0A0P1AE89	Saprolegnia_parasitica.A0A067CRK8
OG0005519	Albugo_candida.A0A024GNN1	Developayella_elegans.DN25615_c0_g1_i1.p2	Hyphochytrium_catenoides.00009626	Koktebelia_satura.c0_g1_i1.p178382	Koktebelia_satura.c0_g2_i1.p178383	Phytophthora_sojae.EGZ07066	Pirsonia_diadema.FUN_005550-T1_FUN_005550	Plasmopara_halstedii.A0A0P1ALE4	Saprolegnia_parasitica.A0A067CRH2
OG0005520	Albugo_candida.A0A024GNV7	Developayella_elegans.DN17856_c1_g1_i3.p3	Koktebelia_satura.c0_g1_i1.p199235	Koktebelia_satura.c0_g1_i1.p232558	Phytophthora_sojae.EGZ27205	Phytophthora_sojae.EGZ27206	Pirsonia_diadema.FUN_006973-T1_FUN_006973	Plasmopara_halstedii.A0A0P1ADV5	Saprolegnia_parasitica.A0A067BKC4
OG0005521	Albugo_candida.A0A024GNY2	Developayella_elegans.DN18873_c3_g2_i1.p1	Hyphochytrium_catenoides.00009136	Koktebelia_satura.c0_g1_i1.p140748	Phytophthora_sojae.EGZ18197	Phytophthora_sojae.EGZ18207	Pirsonia_diadema.FUN_024613-T1_FUN_024613	Plasmopara_halstedii.A0A0P1AS50	Saprolegnia_parasitica.A0A067CS79
OG0005522	Albugo_candida.A0A024GNY5	Aphanomyces_invadans.A0A3R6VKC5	Hyphochytrium_catenoides.00005472	Koktebelia_satura.c2_g1_i1.p260133	Koktebelia_satura.c8_g1_i1.p157391	Phytophthora_sojae.EGZ13833	Pirsonia_diadema.FUN_007049-T1_FUN_007049	Plasmopara_halstedii.A0A0P1AAH9	Saprolegnia_parasitica.A0A067BUA0
OG0005523	Albugo_candida.A0A024GNZ9	Aphanomyces_invadans.A0A418AW56	Developayella_elegans.DN17417_c3_g2_i1.p3	Koktebelia_satura.c0_g1_i1.p191817	Phytophthora_sojae.EGZ11105	Pirsonia_diadema.FUN_024498-T1_FUN_024498	Pirsonia_diadema.FUN_027028-T1_FUN_027028	Plasmopara_halstedii.A0A0P1AW87	Saprolegnia_parasitica.A0A067C738
OG0005524	Albugo_candida.A0A024GP43	Aphanomyces_invadans.A0A3R6VAW3	Developayella_elegans.DN16489_c0_g1_i1.p1	Hyphochytrium_catenoides.00003118	Koktebelia_satura.c0_g1_i1.p188831	Phytophthora_sojae.EGZ11982	Pirsonia_diadema.FUN_001354-T1_FUN_001354	Plasmopara_halstedii.A0A0P1AFG7	Saprolegnia_parasitica.A0A067CQR1
OG0005525	Albugo_candida.A0A024GP53	Aphanomyces_invadans.A0A3R7CZU6	Developayella_elegans.DN18855_c1_g2_i1.p1	Hyphochytrium_catenoides.00010540	Koktebelia_satura.c3_g2_i1.p130314	Phytophthora_sojae.EGZ30640	Pirsonia_diadema.FUN_026285-T1_FUN_026285	Plasmopara_halstedii.A0A0P1AY77	Saprolegnia_parasitica.A0A067D6V0
OG0005526	Albugo_candida.A0A024GP68	Phytophthora_sojae.EGZ13113	Phytophthora_sojae.EGZ14072	Phytophthora_sojae.EGZ15224	Phytophthora_sojae.EGZ17546	Phytophthora_sojae.EGZ19788	Phytophthora_sojae.EGZ22004	Phytophthora_sojae.EGZ22856	Phytophthora_sojae.EGZ28924
OG0005527	Albugo_candida.A0A024GPF8	Developayella_elegans.DN17614_c2_g1_i1.p2	Hyphochytrium_catenoides.00014193	Koktebelia_satura.c0_g1_i1.p1101831	Phytophthora_sojae.EGZ19732	Pirsonia_diadema.FUN_029510-T1_FUN_029510	Plasmopara_halstedii.A0A0P1AQR9	Saprolegnia_parasitica.A0A067BZI4	Saprolegnia_parasitica.A0A067C7F8
OG0005528	Albugo_candida.A0A024GPI2	Albugo_candida.A0A024GQG2	Aphanomyces_invadans.A0A3R6YXW6	Developayella_elegans.DN23570_c0_g1_i1.p3	Hyphochytrium_catenoides.00010451	Koktebelia_satura.c0_g1_i1.p190917	Pirsonia_diadema.FUN_032525-T1_FUN_032525	Plasmopara_halstedii.A0A0P1AAJ2	Saprolegnia_parasitica.A0A067CJI0
OG0005529	Albugo_candida.A0A024GPP6	Developayella_elegans.DN18647_c4_g2_i1.p1	Hyphochytrium_catenoides.00016135	Phytophthora_sojae.EGZ20150	Phytophthora_sojae.EGZ20151	Pirsonia_diadema.FUN_009585-T1_FUN_009585	Plasmopara_halstedii.A0A0P1ABZ7	Saprolegnia_parasitica.A0A067CFD3	Saprolegnia_parasitica.A0A067D6I0
OG0005530	Albugo_candida.A0A024GPQ5	Aphanomyces_invadans.A0A418AXY5	Developayella_elegans.DN15721_c0_g1_i1.p2	Hyphochytrium_catenoides.00014848	Koktebelia_satura.c0_g1_i1.p139822	Phytophthora_sojae.EGZ13769	Pirsonia_diadema.FUN_027255-T1_FUN_027255	Plasmopara_halstedii.A0A0P1AQY8	Saprolegnia_parasitica.A0A067CKA4
OG0005531	Albugo_candida.A0A024GPR9	Albugo_candida.A0A024GQQ7	Developayella_elegans.DN18352_c3_g3_i1.p2	Hyphochytrium_catenoides.00009330	Koktebelia_satura.c0_g1_i1.p135716	Phytophthora_sojae.EGZ13388	Pirsonia_diadema.FUN_007050-T1_FUN_007050	Plasmopara_halstedii.A0A0P1ACV5	Saprolegnia_parasitica.A0A067CC55
OG0005532	Albugo_candida.A0A024GPS6	Albugo_candida.A0A024GR13	Aphanomyces_invadans.A0A418BAX7	Hyphochytrium_catenoides.00002682	Koktebelia_satura.c1_g1_i1.p2103298	Phytophthora_sojae.EGZ07078	Pirsonia_diadema.FUN_023026-T1_FUN_023026	Plasmopara_halstedii.A0A0P1AB67	Saprolegnia_parasitica.A0A067D034
OG0005533	Albugo_candida.A0A024GPW0	Phytophthora_sojae.EGZ06389	Phytophthora_sojae.EGZ06390	Phytophthora_sojae.EGZ06392	Phytophthora_sojae.EGZ21254	Phytophthora_sojae.EGZ22632	Phytophthora_sojae.EGZ22633	Phytophthora_sojae.EGZ22634	Phytophthora_sojae.EGZ22635
OG0005534	Albugo_candida.A0A024GPX8	Albugo_candida.A0A024GQ38	Albugo_candida.A0A024GQN0	Hyphochytrium_catenoides.00011978	Koktebelia_satura.c0_g1_i1.p136120	Koktebelia_satura.c17_g1_i1.p253400	Phytophthora_sojae.EGZ16549	Plasmopara_halstedii.A0A0P1B695	Saprolegnia_parasitica.A0A067CX26
OG0005535	Albugo_candida.A0A024GQ01	Aphanomyces_invadans.A0A418AXH2	Developayella_elegans.DN3004_c0_g1_i1.p3	Koktebelia_satura.c0_g1_i1.p166415	Koktebelia_satura.c0_g1_i2.p14729	Phytophthora_sojae.EGZ26213	Pirsonia_diadema.FUN_006034-T1_FUN_006034	Plasmopara_halstedii.A0A0P1AG20	Saprolegnia_parasitica.A0A067BYK2
OG0005536	Albugo_candida.A0A024GQ08	Developayella_elegans.DN12034_c0_g1_i1.p2	Hyphochytrium_catenoides.00007311	Koktebelia_satura.c0_g1_i1.p357526	Koktebelia_satura.c0_g2_i1.p157527	Phytophthora_sojae.EGZ26077	Pirsonia_diadema.FUN_025566-T1_FUN_025566	Plasmopara_halstedii.A0A0P1A8N1	Saprolegnia_parasitica.A0A067CY04
OG0005537	Albugo_candida.A0A024GQ25	Aphanomyces_invadans.A0A3R6VFD2	Developayella_elegans.DN10503_c0_g1_i1.p2	Hyphochytrium_catenoides.00013531	Koktebelia_satura.c0_g1_i1.p116594	Phytophthora_sojae.EGZ13628	Pirsonia_diadema.FUN_034434-T1_FUN_034434	Plasmopara_halstedii.A0A0P1A9G2	Saprolegnia_parasitica.A0A067C212
OG0005538	Albugo_candida.A0A024GQ81	Aphanomyces_invadans.A0A418AZD2	Koktebelia_satura.c0_g1_i1.p142534	Koktebelia_satura.c0_g1_i1.p188846	Koktebelia_satura.c0_g1_i2.p142536	Phytophthora_sojae.EGZ17388	Pirsonia_diadema.FUN_030762-T1_FUN_030762	Plasmopara_halstedii.A0A0P1AK83	Saprolegnia_parasitica.A0A067D5C2
OG0005539	Albugo_candida.A0A024GQA0	Aphanomyces_invadans.A0A3R6ZJG2	Developayella_elegans.DN18715_c3_g1_i1.p1	Hyphochytrium_catenoides.00006481	Koktebelia_satura.c0_g1_i1.p151778	Phytophthora_sojae.EGZ20111	Pirsonia_diadema.FUN_004195-T1_FUN_004195	Saprolegnia_parasitica.A0A067BIZ1	Saprolegnia_parasitica.A0A067C165
OG0005540	Albugo_candida.A0A024GQF6	Aphanomyces_invadans.A0A3R6VX58	Developayella_elegans.DN27452_c0_g1_i1.p2	Hyphochytrium_catenoides.00002921	Koktebelia_satura.c0_g2_i1.p18170	Phytophthora_sojae.EGZ13748	Pirsonia_diadema.FUN_017999-T1_FUN_017999	Plasmopara_halstedii.A0A0N7L7W5	Saprolegnia_parasitica.A0A067C4N7
OG0005541	Albugo_candida.A0A024GQJ0	Aphanomyces_invadans.A0A3R6VQY8	Developayella_elegans.DN9821_c0_g1_i1.p1	Hyphochytrium_catenoides.00004793	Koktebelia_satura.c0_g1_i1.p151582	Phytophthora_sojae.EGZ17203	Pirsonia_diadema.FUN_040394-T1_FUN_040394	Plasmopara_halstedii.A0A0P1A5D4	Saprolegnia_parasitica.A0A067CMC6
OG0005542	Albugo_candida.A0A024GQP8	Aphanomyces_invadans.A0A418B0T9	Developayella_elegans.DN18707_c5_g6_i1.p1	Hyphochytrium_catenoides.00004395	Koktebelia_satura.c0_g1_i1.p157667	Phytophthora_sojae.EGZ13211	Pirsonia_diadema.FUN_021454-T1_FUN_021454	Plasmopara_halstedii.A0A0P1A7I8	Saprolegnia_parasitica.A0A067CPU5
OG0005543	Albugo_candida.A0A024GQQ1	Aphanomyces_invadans.A0A024TEW7	Developayella_elegans.DN14436_c0_g3_i1.p1	Hyphochytrium_catenoides.00007272	Koktebelia_satura.c0_g1_i1.p231447	Koktebelia_satura.c0_g1_i3.p131448	Phytophthora_sojae.EGZ17147	Plasmopara_halstedii.A0A0P1AFL5	Saprolegnia_parasitica.A0A067D9N4
OG0005544	Albugo_candida.A0A024GQR5	Aphanomyces_invadans.A0A418AVF7	Developayella_elegans.DN18170_c2_g1_i2.p2	Hyphochytrium_catenoides.00002276	Koktebelia_satura.c0_g1_i4.p1106171	Phytophthora_sojae.EGZ13184	Pirsonia_diadema.FUN_007734-T1_FUN_007734	Plasmopara_halstedii.A0A0P1A9H9	Saprolegnia_parasitica.A0A067CQG4
OG0005545	Albugo_candida.A0A024GQV5	Aphanomyces_invadans.A0A024U5L2	Hyphochytrium_catenoides.00001703	Koktebelia_satura.c0_g2_i1.p171325	Phytophthora_sojae.EGZ27977	Pirsonia_diadema.FUN_022831-T1_FUN_022831	Pirsonia_diadema.FUN_023668-T1_FUN_023668	Plasmopara_halstedii.A0A0N7L6Q0	Saprolegnia_parasitica.A0A067CWR1
OG0005546	Albugo_candida.A0A024GQV6	Albugo_candida.A0A024GR67	Albugo_candida.A0A024GRC1	Albugo_candida.A0A024GRT5	Aphanomyces_invadans.A0A418B395	Koktebelia_satura.c0_g1_i1.p188495	Phytophthora_sojae.EGZ17144	Plasmopara_halstedii.A0A0P1AB37	Saprolegnia_parasitica.A0A067CYT5
OG0005547	Albugo_candida.A0A024GQY2	Aphanomyces_invadans.A0A3R6W072	Developayella_elegans.DN17966_c3_g2_i1.p2	Hyphochytrium_catenoides.00012887	Koktebelia_satura.c1_g2_i1.p157781	Koktebelia_satura.c1_g2_i5.p157783	Phytophthora_sojae.EGZ16691	Plasmopara_halstedii.A0A0P1AZK1	Saprolegnia_parasitica.A0A067CDQ1
OG0005548	Albugo_candida.A0A024GR92	Aphanomyces_invadans.A0A3R6W270	Hyphochytrium_catenoides.00006726	Koktebelia_satura.c0_g1_i1.p16993	Phytophthora_sojae.EGZ13276	Pirsonia_diadema.FUN_017742-T1_FUN_017742	Plasmopara_halstedii.A0A0P1ABD7	Saprolegnia_parasitica.A0A067BT36	Saprolegnia_parasitica.A0A067CEZ9
OG0005549	Albugo_candida.A0A024GRD1	Aphanomyces_invadans.A0A418B4E7	Developayella_elegans.DN17441_c0_g8_i1.p2	Hyphochytrium_catenoides.00001824	Koktebelia_satura.c0_g1_i1.p156076	Phytophthora_sojae.EGZ30042	Pirsonia_diadema.FUN_011618-T1_FUN_011618	Plasmopara_halstedii.A0A0P1AJE4	Saprolegnia_parasitica.A0A067CIF0
OG0005550	Albugo_candida.A0A024GRE5	Albugo_candida.A0A024GRK6	Albugo_candida.A0A024GSM8	Aphanomyces_invadans.A0A3R6ZM81	Hyphochytrium_catenoides.00000780	Phytophthora_sojae.EGZ24208	Plasmopara_halstedii.A0A0P1B2K0	Saprolegnia_parasitica.A0A067BWH9	Saprolegnia_parasitica.A0A067BXC1
OG0005551	Albugo_candida.A0A024GRK2	Albugo_candida.A0A024GRQ4	Aphanomyces_invadans.A0A418B9Q1	Koktebelia_satura.c0_g1_i1.p165398	Koktebelia_satura.c1_g1_i1.p165399	Phytophthora_sojae.EGZ23618	Pirsonia_diadema.FUN_030014-T1_FUN_030014	Plasmopara_halstedii.A0A0P1AE15	Saprolegnia_parasitica.A0A067BSM4
OG0005552	Albugo_candida.A0A024GRN8	Aphanomyces_invadans.A0A3R6WU33	Developayella_elegans.DN17804_c5_g1_i1.p2	Hyphochytrium_catenoides.00005399	Koktebelia_satura.c0_g1_i1.p122763	Phytophthora_sojae.EGZ18227	Pirsonia_diadema.FUN_022676-T1_FUN_022676	Plasmopara_halstedii.A0A0P1B1R4	Saprolegnia_parasitica.A0A067D3Y6
OG0005553	Albugo_candida.A0A024GRQ1	Albugo_candida.A0A024GSQ0	Developayella_elegans.DN18806_c2_g4_i3.p2	Hyphochytrium_catenoides.00003078	Koktebelia_satura.c2_g1_i1.p124790	Phytophthora_sojae.EGZ17566	Pirsonia_diadema.FUN_032192-T1_FUN_032192	Plasmopara_halstedii.A0A0P1AXM8	Saprolegnia_parasitica.A0A067BU24
OG0005554	Albugo_candida.A0A024GRQ5	Aphanomyces_invadans.A0A418AX93	Developayella_elegans.DN17718_c5_g3_i1.p1	Hyphochytrium_catenoides.00003842	Koktebelia_satura.c0_g1_i1.p174293	Phytophthora_sojae.EGZ17120	Pirsonia_diadema.FUN_033425-T1_FUN_033425	Plasmopara_halstedii.A0A0P1AZD8	Saprolegnia_parasitica.A0A067CE53
OG0005555	Albugo_candida.A0A024GRT0	Aphanomyces_invadans.A0A418AW00	Phytophthora_sojae.EGZ18368	Phytophthora_sojae.EGZ20453	Phytophthora_sojae.EGZ20455	Phytophthora_sojae.EGZ22043	Saprolegnia_parasitica.A0A067C6T1	Saprolegnia_parasitica.A0A067CJN7	Saprolegnia_parasitica.A0A067CX02
OG0005556	Albugo_candida.A0A024GRY7	Aphanomyces_invadans.A0A418B6L1	Developayella_elegans.DN20519_c0_g1_i1.p1	Hyphochytrium_catenoides.00008696	Koktebelia_satura.c0_g1_i1.p139192	Koktebelia_satura.c0_g1_i2.p139193	Phytophthora_sojae.EGZ22348	Plasmopara_halstedii.A0A0P1APM5	Saprolegnia_parasitica.A0A067CJM7
OG0005557	Albugo_candida.A0A024GS21	Aphanomyces_invadans.A0A418BAY3	Developayella_elegans.DN17266_c7_g1_i1.p3	Developayella_elegans.DN17976_c3_g1_i1.p2	Koktebelia_satura.c0_g1_i1.p185423	Phytophthora_sojae.EGZ26280	Pirsonia_diadema.FUN_023726-T1_FUN_023726	Saprolegnia_parasitica.A0A067C4Z0	Saprolegnia_parasitica.A0A067CTX6
OG0005558	Albugo_candida.A0A024GS46	Albugo_candida.A0A024GTQ3	Hyphochytrium_catenoides.00010234	Koktebelia_satura.c0_g1_i1.p158408	Koktebelia_satura.c0_g1_i2.p158409	Phytophthora_sojae.EGZ30281	Pirsonia_diadema.FUN_019480-T1_FUN_019480	Plasmopara_halstedii.A0A0P1A7H8	Saprolegnia_parasitica.A0A067BM81
OG0005559	Albugo_candida.A0A024GSA1	Aphanomyces_invadans.A0A418B304	Hyphochytrium_catenoides.00011608	Koktebelia_satura.c0_g1_i1.p16014	Phytophthora_sojae.EGZ13360	Pirsonia_diadema.FUN_018152-T1_FUN_018152	Plasmopara_halstedii.A0A0P1A5M1	Plasmopara_halstedii.A0A0P1A6J9	Saprolegnia_parasitica.A0A067C8U0
OG0005560	Albugo_candida.A0A024GSA2	Aphanomyces_invadans.A0A3R6VTX3	Hyphochytrium_catenoides.00006780	Hyphochytrium_catenoides.00006780RB	Koktebelia_satura.c0_g1_i1.p184338	Phytophthora_sojae.EGZ13830	Pirsonia_diadema.FUN_012668-T1_FUN_012668	Plasmopara_halstedii.A0A0P1AB97	Saprolegnia_parasitica.A0A067BV88
OG0005561	Albugo_candida.A0A024GSA6	Aphanomyces_invadans.A0A3R6YTT2	Hyphochytrium_catenoides.00008267	Koktebelia_satura.c0_g1_i1.p137438	Koktebelia_satura.c0_g1_i1.p149751	Phytophthora_sojae.EGZ21378	Pirsonia_diadema.FUN_006145-T1_FUN_006145	Plasmopara_halstedii.A0A0P1ASP8	Saprolegnia_parasitica.A0A067CH87
OG0005562	Albugo_candida.A0A024GSB1	Albugo_candida.A0A024GSR5	Aphanomyces_invadans.A0A418ARE0	Developayella_elegans.DN18950_c2_g1_i9.p1	Developayella_elegans.DN27899_c0_g1_i1.p1	Hyphochytrium_catenoides.00002673	Saprolegnia_parasitica.A0A067BS79	Saprolegnia_parasitica.A0A067C6Q4	Saprolegnia_parasitica.A0A067CEA5
OG0005563	Albugo_candida.A0A024GSE3	Aphanomyces_invadans.A0A024TLW6	Developayella_elegans.DN17740_c2_g2_i1.p2	Hyphochytrium_catenoides.00006874	Koktebelia_satura.c0_g1_i1.p1106143	Phytophthora_sojae.EGZ28268	Pirsonia_diadema.FUN_012621-T1_FUN_012621	Plasmopara_halstedii.A0A0P1A6J8	Saprolegnia_parasitica.A0A067CZD8
OG0005564	Albugo_candida.A0A024GSR2	Aphanomyces_invadans.A0A418AP63	Koktebelia_satura.c0_g1_i1.p156521	Phytophthora_sojae.EGZ19427	Phytophthora_sojae.EGZ19438	Phytophthora_sojae.EGZ23359	Plasmopara_halstedii.A0A0P1A8Z8	Saprolegnia_parasitica.A0A067CK29	Saprolegnia_parasitica.A0A067CTI0
OG0005565	Albugo_candida.A0A024GSU0	Aphanomyces_invadans.A0A3R7A4J4	Developayella_elegans.DN13653_c0_g1_i1.p2	Hyphochytrium_catenoides.00014746	Koktebelia_satura.c0_g1_i1.p158982	Phytophthora_sojae.EGZ23342	Pirsonia_diadema.FUN_018719-T1_FUN_018719	Saprolegnia_parasitica.A0A067BSX2	Saprolegnia_parasitica.A0A067CE26
OG0005566	Albugo_candida.A0A024GSW6	Albugo_candida.A0A024GTI5	Albugo_candida.A0A024GTX6	Aphanomyces_invadans.A0A418AWJ3	Hyphochytrium_catenoides.00006055	Koktebelia_satura.c0_g1_i1.p197782	Phytophthora_sojae.EGZ22062	Plasmopara_halstedii.A0A0P1ALR1	Saprolegnia_parasitica.A0A067CJH8
OG0005567	Albugo_candida.A0A024GSX3	Aphanomyces_invadans.A0A418B5S7	Developayella_elegans.DN14856_c0_g1_i1.p2	Hyphochytrium_catenoides.00005456	Koktebelia_satura.c0_g1_i1.p137639	Phytophthora_sojae.EGZ29074	Pirsonia_diadema.FUN_015691-T1_FUN_015691	Plasmopara_halstedii.A0A0P1AG43	Saprolegnia_parasitica.A0A067D3T7
OG0005568	Albugo_candida.A0A024GT74	Hyphochytrium_catenoides.00004148	Koktebelia_satura.c0_g1_i1.p176613	Koktebelia_satura.c0_g1_i2.p176615	Phytophthora_sojae.EGZ09117	Pirsonia_diadema.FUN_012425-T1_FUN_012425	Pirsonia_diadema.FUN_013422-T1_FUN_013422	Plasmopara_halstedii.A0A0P1B3Z2	Saprolegnia_parasitica.A0A067BVP4
OG0005569	Albugo_candida.A0A024GTF0	Aphanomyces_invadans.A0A024UK23	Developayella_elegans.DN17501_c0_g14_i1.p3	Hyphochytrium_catenoides.00013971	Koktebelia_satura.c0_g1_i1.p185678	Phytophthora_sojae.EGZ15883	Pirsonia_diadema.FUN_011447-T1_FUN_011447	Plasmopara_halstedii.A0A0P1A6Q9	Saprolegnia_parasitica.A0A067D9T9
OG0005570	Albugo_candida.A0A024GTF7	Aphanomyces_invadans.A0A3R6WIV3	Developayella_elegans.DN25175_c0_g1_i1.p3	Hyphochytrium_catenoides.00015866	Koktebelia_satura.c1_g1_i1.p123688	Phytophthora_sojae.EGZ13030	Pirsonia_diadema.FUN_036949-T1_FUN_036949	Plasmopara_halstedii.A0A0P1AZ30	Saprolegnia_parasitica.A0A067CRP6
OG0005571	Albugo_candida.A0A024GTF9	Aphanomyces_invadans.A0A418B4C3	Hyphochytrium_catenoides.00006593	Koktebelia_satura.c0_g1_i1.p15927	Phytophthora_sojae.EGZ28936	Pirsonia_diadema.FUN_038864-T1_FUN_038864	Plasmopara_halstedii.A0A0N7L486	Saprolegnia_parasitica.A0A067BC84	Saprolegnia_parasitica.A0A067CUB1
OG0005572	Albugo_candida.A0A024GTQ1	Aphanomyces_invadans.A0A418AWL3	Developayella_elegans.DN18673_c2_g1_i1.p1	Hyphochytrium_catenoides.00001167	Koktebelia_satura.c0_g1_i1.p149512	Phytophthora_sojae.EGZ18956	Pirsonia_diadema.FUN_001254-T1_FUN_001254	Plasmopara_halstedii.A0A0P1B7G8	Saprolegnia_parasitica.A0A067CST7
OG0005573	Albugo_candida.A0A024GTT2	Hyphochytrium_catenoides.00015384	Koktebelia_satura.c1_g1_i1.p195435	Koktebelia_satura.c1_g1_i2.p195436	Koktebelia_satura.c1_g1_i4.p195437	Pirsonia_diadema.FUN_008830-T1_FUN_008830	Pirsonia_diadema.FUN_008843-T1_FUN_008843	Plasmopara_halstedii.A0A0P1B2M9	Saprolegnia_parasitica.A0A067BRK9
OG0005574	Albugo_candida.A0A024GU06	Aphanomyces_invadans.A0A3R6VR20	Developayella_elegans.DN6292_c0_g1_i1.p3	Hyphochytrium_catenoides.00001234	Koktebelia_satura.c0_g1_i1.p175546	Phytophthora_sojae.EGZ19659	Pirsonia_diadema.FUN_031288-T1_FUN_031288	Plasmopara_halstedii.A0A0P1AQS6	Saprolegnia_parasitica.A0A067D1A1
OG0005575	Albugo_candida.A0A024GU31	Aphanomyces_invadans.A0A418AMY9	Developayella_elegans.DN16007_c0_g1_i2.p1	Hyphochytrium_catenoides.00005807	Koktebelia_satura.c0_g1_i1.p190009	Phytophthora_sojae.EGZ14092	Pirsonia_diadema.FUN_021329-T1_FUN_021329	Plasmopara_halstedii.A0A0P1B602	Saprolegnia_parasitica.A0A067C5R4
OG0005576	Albugo_candida.A0A024GU51	Aphanomyces_invadans.A0A418ATE6	Developayella_elegans.DN17039_c0_g1_i3.p5	Hyphochytrium_catenoides.00016157	Koktebelia_satura.c0_g2_i1.p119085	Phytophthora_sojae.EGZ24991	Plasmopara_halstedii.A0A0P1APJ6	Saprolegnia_parasitica.A0A067BW38	Saprolegnia_parasitica.A0A067CB09
OG0005577	Albugo_candida.A0A024GU62	Aphanomyces_invadans.A0A418B2Y2	Koktebelia_satura.c0_g1_i1.p167897	Phytophthora_sojae.EGZ26266	Pirsonia_diadema.FUN_032033-T1_FUN_032033	Pirsonia_diadema.FUN_034628-T1_FUN_034628	Plasmopara_halstedii.A0A0P1AQA9	Saprolegnia_parasitica.A0A067CY37	Saprolegnia_parasitica.A0A067D658
OG0005578	Albugo_candida.A0A024GU78	Hyphochytrium_catenoides.00003687	Hyphochytrium_catenoides.00003687RB	Koktebelia_satura.c0_g1_i1.p189479	Phytophthora_sojae.EGZ13862	Pirsonia_diadema.FUN_031467-T1_FUN_031467	Plasmopara_halstedii.A0A0P1AS74	Saprolegnia_parasitica.A0A067BHV6	Saprolegnia_parasitica.A0A067BTS5
OG0005579	Albugo_candida.A0A024GUA5	Aphanomyces_invadans.A0A418B8M1	Developayella_elegans.DN18603_c5_g1_i1.p1	Hyphochytrium_catenoides.00014114	Koktebelia_satura.c0_g1_i1.p142889	Phytophthora_sojae.EGZ25867	Pirsonia_diadema.FUN_012655-T1_FUN_012655	Plasmopara_halstedii.A0A0P1AL81	Saprolegnia_parasitica.A0A067C388
OG0005580	Albugo_candida.A0A024GUD4	Developayella_elegans.DN17772_c0_g5_i1.p2	Developayella_elegans.DN17772_c0_g5_i2.p1	Developayella_elegans.DN17772_c1_g2_i1.p1	Koktebelia_satura.c0_g1_i1.p128897	Koktebelia_satura.c0_g1_i1.p138519	Pirsonia_diadema.FUN_021756-T1_FUN_021756	Pirsonia_diadema.FUN_033833-T1_FUN_033833	Saprolegnia_parasitica.A0A067CX25
OG0005581	Albugo_candida.A0A024GUH0	Aphanomyces_invadans.A0A418B8W4	Developayella_elegans.DN18784_c0_g2_i1.p2	Hyphochytrium_catenoides.00011450	Koktebelia_satura.c0_g1_i1.p163282	Phytophthora_sojae.EGZ17385	Pirsonia_diadema.FUN_037129-T1_FUN_037129	Plasmopara_halstedii.A0A0P1AJS3	Saprolegnia_parasitica.A0A067CNA6
OG0005582	Albugo_candida.A0A024GUL9	Aphanomyces_invadans.A0A3R6YRY6	Developayella_elegans.DN18302_c3_g1_i2.p3	Hyphochytrium_catenoides.00002998	Koktebelia_satura.c0_g1_i1.p1105746	Koktebelia_satura.c0_g2_i1.p1105747	Phytophthora_sojae.EGZ26106	Plasmopara_halstedii.A0A0P1ARH3	Saprolegnia_parasitica.A0A067BS22
OG0005583	Albugo_candida.A0A024GUM8	Aphanomyces_invadans.A0A418AW34	Developayella_elegans.DN19957_c0_g1_i1.p2	Hyphochytrium_catenoides.00005579	Koktebelia_satura.c0_g2_i1.p196130	Phytophthora_sojae.EGZ14056	Pirsonia_diadema.FUN_016385-T1_FUN_016385	Plasmopara_halstedii.A0A0P1AM03	Saprolegnia_parasitica.A0A067C838
OG0005584	Albugo_candida.A0A024GUM9	Developayella_elegans.DN15691_c0_g1_i1.p4	Hyphochytrium_catenoides.00002237	Koktebelia_satura.c0_g1_i1.p1104389	Phytophthora_sojae.EGZ15799	Pirsonia_diadema.FUN_026249-T1_FUN_026249	Pirsonia_diadema.FUN_026249-T2_FUN_026249	Plasmopara_halstedii.A0A0P1A3T4	Saprolegnia_parasitica.A0A067CSA8
OG0005585	Albugo_candida.A0A024GUN5	Aphanomyces_invadans.A0A418AHU0	Developayella_elegans.DN28225_c0_g1_i1.p3	Hyphochytrium_catenoides.00011328	Hyphochytrium_catenoides.00016419	Koktebelia_satura.c0_g1_i1.p120114	Pirsonia_diadema.FUN_015161-T1_FUN_015161	Pirsonia_diadema.FUN_032147-T1_FUN_032147	Saprolegnia_parasitica.A0A067BQF7
OG0005586	Albugo_candida.A0A024GV64	Aphanomyces_invadans.A0A3R6ZLG7	Hyphochytrium_catenoides.00010415	Hyphochytrium_catenoides.00012382	Hyphochytrium_catenoides.00012547	Phytophthora_sojae.EGZ30472	Plasmopara_halstedii.A0A0P1ARP6	Plasmopara_halstedii.A0A0P1B7R0	Saprolegnia_parasitica.A0A067CWL4
OG0005587	Albugo_candida.A0A024GVA6	Aphanomyces_invadans.A0A418AQ20	Developayella_elegans.DN17534_c2_g4_i2.p2	Hyphochytrium_catenoides.00009793	Koktebelia_satura.c6_g1_i1.p217490	Phytophthora_sojae.EGZ13739	Pirsonia_diadema.FUN_028357-T1_FUN_028357	Plasmopara_halstedii.A0A0P1ABZ3	Saprolegnia_parasitica.A0A067CQ35
OG0005588	Albugo_candida.A0A024GVQ5	Developayella_elegans.DN18628_c0_g1_i1.p2	Hyphochytrium_catenoides.00007335	Koktebelia_satura.c0_g1_i1.p158999	Phytophthora_sojae.EGZ17327	Phytophthora_sojae.EGZ18578	Pirsonia_diadema.FUN_007218-T1_FUN_007218	Plasmopara_halstedii.A0A0P1APK9	Saprolegnia_parasitica.A0A067C2J8
OG0005589	Albugo_candida.A0A024GVS3	Developayella_elegans.DN17882_c3_g2_i1.p1	Hyphochytrium_catenoides.00014175	Koktebelia_satura.c0_g1_i1.p196171	Phytophthora_sojae.EGZ25239	Pirsonia_diadema.FUN_030449-T1_FUN_030449	Plasmopara_halstedii.A0A0P1AT37	Saprolegnia_parasitica.A0A067C5A7	Saprolegnia_parasitica.A0A067CIS7
OG0005590	Albugo_candida.A0A024GVW9	Aphanomyces_invadans.A0A418AMK4	Developayella_elegans.DN17949_c1_g1_i3.p1	Hyphochytrium_catenoides.00009726	Koktebelia_satura.c0_g1_i1.p130220	Pirsonia_diadema.FUN_039772-T1_FUN_039772	Plasmopara_halstedii.A0A0P1A8G4	Saprolegnia_parasitica.A0A067BGH5	Saprolegnia_parasitica.A0A067BXI2
OG0005591	Aphanomyces_invadans.A0A3R7CTI0	Aphanomyces_invadans.A0A418AHF6	Aphanomyces_invadans.A0A418AUK7	Aphanomyces_invadans.A0A418AUM4	Phytophthora_sojae.EGZ25417	Plasmopara_halstedii.A0A0P1B6T4	Saprolegnia_parasitica.A0A067BMD9	Saprolegnia_parasitica.A0A067C9K6	Saprolegnia_parasitica.A0A067CG77
OG0005592	Aphanomyces_invadans.A0A418B3Y0	Developayella_elegans.DN17326_c8_g1_i1.p3	Hyphochytrium_catenoides.00009366	Koktebelia_satura.c0_g1_i1.p146371	Koktebelia_satura.c0_g1_i5.p246379	Phytophthora_sojae.EGZ10838	Pirsonia_diadema.FUN_036875-T1_FUN_036875	Plasmopara_halstedii.A0A0P1AJR6	Saprolegnia_parasitica.A0A067CHC2
OG0005593	Aphanomyces_invadans.A0A3R6Z686	Developayella_elegans.DN17406_c7_g2_i1.p6	Hyphochytrium_catenoides.00006196	Koktebelia_satura.c0_g1_i1.p167479	Koktebelia_satura.c0_g1_i2.p167483	Phytophthora_sojae.EGZ22244	Pirsonia_diadema.FUN_011311-T1_FUN_011311	Pirsonia_diadema.FUN_017365-T1_FUN_017365	Saprolegnia_parasitica.A0A067C9F5
OG0005594	Aphanomyces_invadans.A0A418AW12	Developayella_elegans.DN9714_c0_g1_i1.p1	Developayella_elegans.DN9714_c0_g1_i2.p1	Phytophthora_sojae.EGZ25326	Phytophthora_sojae.EGZ25341	Phytophthora_sojae.EGZ25805	Phytophthora_sojae.EGZ25806	Phytophthora_sojae.EGZ25809	Phytophthora_sojae.EGZ25814
OG0005595	Aphanomyces_invadans.A0A3R6VE51	Aphanomyces_invadans.A0A3R6ZA77	Aphanomyces_invadans.A0A418AJX5	Aphanomyces_invadans.A0A418BAZ5	Phytophthora_sojae.EGZ17926	Phytophthora_sojae.EGZ20074	Phytophthora_sojae.EGZ24887	Plasmopara_halstedii.A0A0P1B7P8	Saprolegnia_parasitica.A0A067CIE2
OG0005596	Aphanomyces_invadans.A0A024TZN2	Developayella_elegans.DN18683_c2_g2_i2.p3	Hyphochytrium_catenoides.00004617	Koktebelia_satura.c0_g1_i1.p13642	Koktebelia_satura.c0_g1_i2.p13643	Phytophthora_sojae.EGZ13753	Pirsonia_diadema.FUN_003946-T1_FUN_003946	Plasmopara_halstedii.A0A0P1AX13	Saprolegnia_parasitica.A0A067C5C9
OG0005597	Aphanomyces_invadans.A0A024U910	Developayella_elegans.DN17487_c1_g9_i2.p1	Hyphochytrium_catenoides.00003165	Hyphochytrium_catenoides.00003178	Koktebelia_satura.c0_g1_i1.p182574	Pirsonia_diadema.FUN_011009-T2_FUN_011009	Plasmopara_halstedii.A0A0P1AU50	Saprolegnia_parasitica.A0A067BLR8	Saprolegnia_parasitica.A0A067CTN5
OG0005598	Aphanomyces_invadans.A0A3R6W497	Developayella_elegans.DN17428_c3_g2_i1.p3	Developayella_elegans.DN17428_c3_g2_i2.p2	Hyphochytrium_catenoides.00001078	Koktebelia_satura.c0_g1_i1.p185903	Phytophthora_sojae.EGZ05776	Saprolegnia_parasitica.A0A067BDY2	Saprolegnia_parasitica.A0A067C0D2	Saprolegnia_parasitica.A0A067D0H9
OG0005599	Aphanomyces_invadans.A0A3R6YBC3	Aphanomyces_invadans.A0A418ASS1	Hyphochytrium_catenoides.00003584	Hyphochytrium_catenoides.00015303	Saprolegnia_parasitica.A0A067BKM9	Saprolegnia_parasitica.A0A067BRK8	Saprolegnia_parasitica.A0A067BRW2	Saprolegnia_parasitica.A0A067BWI8	Saprolegnia_parasitica.A0A067C787
OG0005600	Aphanomyces_invadans.A0A3R6VXS9	Developayella_elegans.DN2166_c0_g1_i1.p2	Koktebelia_satura.c0_g1_i1.p129682	Koktebelia_satura.c0_g1_i1.p145133	Koktebelia_satura.c1_g1_i1.p1315	Koktebelia_satura.c1_g1_i1.p13634	Pirsonia_diadema.FUN_039110-T1_FUN_039110	Saprolegnia_parasitica.A0A067BS27	Saprolegnia_parasitica.A0A067CZA7
OG0005601	Aphanomyces_invadans.A0A3R6VNQ5	Aphanomyces_invadans.A0A3R6VPS5	Aphanomyces_invadans.A0A3R6WGV3	Aphanomyces_invadans.A0A3R6Z5D7	Aphanomyces_invadans.A0A418AF81	Aphanomyces_invadans.A0A418AG49	Aphanomyces_invadans.A0A418AGV1	Aphanomyces_invadans.A0A418AH00	Aphanomyces_invadans.A0A418AL32
OG0005602	Aphanomyces_invadans.A0A024TXL2	Aphanomyces_invadans.A0A3R6Z614	Hyphochytrium_catenoides.00016343	Hyphochytrium_catenoides.00017487	Koktebelia_satura.c0_g1_i1.p181457	Pirsonia_diadema.FUN_012352-T1_FUN_012352	Pirsonia_diadema.FUN_034442-T1_FUN_034442	Saprolegnia_parasitica.A0A067CLW5	Saprolegnia_parasitica.A0A067CMQ0
OG0005603	Aphanomyces_invadans.A0A418ASQ7	Hyphochytrium_catenoides.00003029	Koktebelia_satura.c0_g1_i1.p168461	Phytophthora_sojae.EGZ20957	Phytophthora_sojae.EGZ20958	Pirsonia_diadema.FUN_008198-T1_FUN_008198	Pirsonia_diadema.FUN_022494-T1_FUN_022494	Plasmopara_halstedii.A0A0P1AVY2	Saprolegnia_parasitica.A0A067C1K1
OG0005604	Aphanomyces_invadans.A0A418B4K2	Developayella_elegans.DN17695_c4_g1_i4.p1	Hyphochytrium_catenoides.00010202	Koktebelia_satura.c0_g1_i1.p167921	Phytophthora_sojae.EGZ27618	Pirsonia_diadema.FUN_023488-T1_FUN_023488	Pirsonia_diadema.FUN_025657-T1_FUN_025657	Plasmopara_halstedii.A0A0P1AFB8	Saprolegnia_parasitica.A0A067CP33
OG0005605	Aphanomyces_invadans.A0A3R6Z6H4	Developayella_elegans.DN10164_c0_g1_i1.p2	Hyphochytrium_catenoides.00011723	Koktebelia_satura.c0_g1_i1.p158701	Phytophthora_sojae.EGZ12093	Pirsonia_diadema.FUN_024030-T1_FUN_024030	Pirsonia_diadema.FUN_031573-T1_FUN_031573	Plasmopara_halstedii.A0A0P1AQW9	Saprolegnia_parasitica.A0A067CY56
OG0005606	Aphanomyces_invadans.A0A3R6VQ84	Aphanomyces_invadans.A0A3R6XZH2	Aphanomyces_invadans.A0A3R6Y2T4	Saprolegnia_parasitica.A0A067BC52	Saprolegnia_parasitica.A0A067BPD2	Saprolegnia_parasitica.A0A067BV07	Saprolegnia_parasitica.A0A067C691	Saprolegnia_parasitica.A0A067CNK3	Saprolegnia_parasitica.A0A067CQW1
OG0005607	Aphanomyces_invadans.A0A3R6Z4T3	Developayella_elegans.DN16707_c0_g1_i1.p2	Developayella_elegans.DN16707_c0_g2_i1.p3	Hyphochytrium_catenoides.00014943	Koktebelia_satura.c0_g1_i1.p143972	Phytophthora_sojae.EGZ24207	Plasmopara_halstedii.A0A0P1B1J6	Saprolegnia_parasitica.A0A067BWI4	Saprolegnia_parasitica.A0A067C2I6
OG0005608	Aphanomyces_invadans.A0A418AWW2	Developayella_elegans.DN14462_c0_g1_i1.p1	Hyphochytrium_catenoides.00013091	Koktebelia_satura.c0_g2_i1.p185826	Koktebelia_satura.c0_g2_i2.p185827	Phytophthora_sojae.EGZ09419	Pirsonia_diadema.FUN_011064-T1_FUN_011064	Plasmopara_halstedii.A0A0N7L787	Saprolegnia_parasitica.A0A067BYG4
OG0005609	Aphanomyces_invadans.A0A418AZF2	Developayella_elegans.DN18169_c2_g1_i1.p1	Hyphochytrium_catenoides.00010082	Koktebelia_satura.c0_g1_i2.p188809	Phytophthora_sojae.EGZ15721	Pirsonia_diadema.FUN_022743-T1_FUN_022743	Plasmopara_halstedii.A0A0P1AHA0	Plasmopara_halstedii.A0A0P1AKC6	Saprolegnia_parasitica.A0A067CU84
OG0005610	Aphanomyces_invadans.A0A024UA15	Aphanomyces_invadans.A0A3R6WS86	Developayella_elegans.DN17991_c0_g1_i5.p1	Developayella_elegans.DN7062_c0_g1_i1.p2	Hyphochytrium_catenoides.00004006	Koktebelia_satura.c0_g1_i1.p197753	Pirsonia_diadema.FUN_016260-T1_FUN_016260	Saprolegnia_parasitica.A0A067C021	Saprolegnia_parasitica.A0A067CRG9
OG0005611	Aphanomyces_invadans.A0A3R6VSA8	Developayella_elegans.DN17042_c0_g1_i3.p1	Koktebelia_satura.c0_g1_i1.p146087	Koktebelia_satura.c0_g1_i2.p146089	Koktebelia_satura.c0_g1_i4.p146092	Phytophthora_sojae.EGZ15539	Pirsonia_diadema.FUN_023658-T1_FUN_023658	Plasmopara_halstedii.A0A0P1AHR1	Saprolegnia_parasitica.A0A067D2K1
OG0005612	Aphanomyces_invadans.A0A3R7D0N7	Developayella_elegans.DN18096_c0_g1_i1.p2	Hyphochytrium_catenoides.00015211	Koktebelia_satura.c1_g2_i1.p22806	Phytophthora_sojae.EGZ30507	Pirsonia_diadema.FUN_028399-T1_FUN_028399	Pirsonia_diadema.FUN_029182-T1_FUN_029182	Plasmopara_halstedii.A0A0P1B6B5	Saprolegnia_parasitica.A0A067CE44
OG0005613	Aphanomyces_invadans.A0A418AXK9	Hyphochytrium_catenoides.00004019	Koktebelia_satura.c0_g2_i1.p169262	Phytophthora_sojae.EGZ19495	Pirsonia_diadema.FUN_034648-T1_FUN_034648	Pirsonia_diadema.FUN_034649-T1_FUN_034649	Plasmopara_halstedii.A0A0N7L8G0	Saprolegnia_parasitica.A0A067CH36	Saprolegnia_parasitica.A0A067CUR3
OG0005614	Aphanomyces_invadans.A0A3R6VXX7	Developayella_elegans.DN18213_c1_g2_i1.p1	Koktebelia_satura.c0_g1_i1.p118985	Koktebelia_satura.c0_g1_i1.p148343	Koktebelia_satura.c1_g1_i1.p136904	Phytophthora_sojae.EGZ04508	Phytophthora_sojae.EGZ13381	Pirsonia_diadema.FUN_024160-T1_FUN_024160	Saprolegnia_parasitica.A0A067BLL8
OG0005615	Aphanomyces_invadans.A0A418AID7	Developayella_elegans.DN18895_c3_g5_i1.p1	Hyphochytrium_catenoides.00012591	Koktebelia_satura.c0_g1_i1.p1104161	Phytophthora_sojae.EGZ16719	Pirsonia_diadema.FUN_038081-T1_FUN_038081	Plasmopara_halstedii.A0A0N7L4N7	Saprolegnia_parasitica.A0A067BPL6	Saprolegnia_parasitica.A0A067C7X4
OG0005616	Aphanomyces_invadans.A0A3R6YW66	Developayella_elegans.DN18021_c2_g1_i1.p1	Hyphochytrium_catenoides.00009887	Koktebelia_satura.c13_g2_i1.p161216	Koktebelia_satura.c4_g1_i1.p161164	Phytophthora_sojae.EGZ09411	Pirsonia_diadema.FUN_026659-T1_FUN_026659	Plasmopara_halstedii.A0A0P1B1F0	Saprolegnia_parasitica.A0A067D4A1
OG0005617	Aphanomyces_invadans.A0A418AJ06	Hyphochytrium_catenoides.00001478	Koktebelia_satura.c0_g2_i1.p191165	Phytophthora_sojae.EGZ26359	Pirsonia_diadema.FUN_019590-T1_FUN_019590	Pirsonia_diadema.FUN_033694-T1_FUN_033694	Pirsonia_diadema.FUN_034001-T1_FUN_034001	Plasmopara_halstedii.A0A0P1AAN2	Saprolegnia_parasitica.A0A067CUW1
OG0005618	Aphanomyces_invadans.A0A3R6Y0M4	Hyphochytrium_catenoides.00000782	Phytophthora_sojae.EGZ04567	Phytophthora_sojae.EGZ04676	Phytophthora_sojae.EGZ04963	Phytophthora_sojae.EGZ05370	Phytophthora_sojae.EGZ06254	Saprolegnia_parasitica.A0A067C045	Saprolegnia_parasitica.A0A067CS77
OG0005619	Aphanomyces_invadans.A0A3R6Y4X8	Developayella_elegans.DN18276_c4_g8_i1.p1	Koktebelia_satura.c8_g1_i1.p172434	Phytophthora_sojae.EGZ14211	Pirsonia_diadema.FUN_030376-T1_FUN_030376	Pirsonia_diadema.FUN_034084-T1_FUN_034084	Pirsonia_diadema.FUN_037671-T1_FUN_037671	Saprolegnia_parasitica.A0A067BD85	Saprolegnia_parasitica.A0A067CEG6
OG0005620	Aphanomyces_invadans.A0A418BAM1	Developayella_elegans.DN17740_c2_g5_i1.p2	Hyphochytrium_catenoides.00008781	Koktebelia_satura.c0_g1_i1.p148668	Phytophthora_sojae.EGZ25416	Pirsonia_diadema.FUN_012428-T1_FUN_012428	Plasmopara_halstedii.A0A0P1AA30	Saprolegnia_parasitica.A0A067BZF1	Saprolegnia_parasitica.A0A067CLC8
OG0005621	Aphanomyces_invadans.A0A3R6WQV6	Aphanomyces_invadans.A0A3R6Z2Z5	Hyphochytrium_catenoides.00004207	Koktebelia_satura.c1_g1_i1.p180243	Koktebelia_satura.c1_g1_i1.p182865	Phytophthora_sojae.EGZ05999	Phytophthora_sojae.EGZ06000	Phytophthora_sojae.EGZ06001	Saprolegnia_parasitica.A0A067CAV4
OG0005622	Aphanomyces_invadans.A0A418AIW6	Developayella_elegans.DN18133_c0_g4_i3.p1	Koktebelia_satura.c0_g1_i1.p179046	Phytophthora_sojae.EGZ16581	Pirsonia_diadema.FUN_033893-T1_FUN_033893	Pirsonia_diadema.FUN_034070-T1_FUN_034070	Plasmopara_halstedii.A0A0P1B1E5	Saprolegnia_parasitica.A0A067BVU4	Saprolegnia_parasitica.A0A067BXA4
OG0005623	Aphanomyces_invadans.A0A3R6WS39	Developayella_elegans.DN15714_c0_g1_i1.p1	Hyphochytrium_catenoides.00001126	Koktebelia_satura.c6_g1_i1.p157302	Phytophthora_sojae.EGZ24320	Pirsonia_diadema.FUN_007084-T1_FUN_007084	Plasmopara_halstedii.A0A0P1A8W1	Saprolegnia_parasitica.A0A067BRF8	Saprolegnia_parasitica.A0A067C785
OG0005624	Aphanomyces_invadans.A0A3R6WNE9	Developayella_elegans.DN27990_c0_g1_i1.p3	Hyphochytrium_catenoides.00006318	Koktebelia_satura.c0_g1_i1.p1105456	Phytophthora_sojae.EGZ28646	Pirsonia_diadema.FUN_015699-T1_FUN_015699	Pirsonia_diadema.FUN_017026-T1_FUN_017026	Plasmopara_halstedii.A0A0P1ABB4	Saprolegnia_parasitica.A0A067CRU4
OG0005625	Aphanomyces_invadans.A0A3R6WSY0	Developayella_elegans.DN18253_c1_g5_i2.p3	Hyphochytrium_catenoides.00007916	Hyphochytrium_catenoides.00007917	Koktebelia_satura.c0_g1_i1.p13269	Phytophthora_sojae.EGZ18195	Pirsonia_diadema.FUN_039599-T1_FUN_039599	Plasmopara_halstedii.A0A0P1A871	Saprolegnia_parasitica.A0A067D2G8
OG0005626	Aphanomyces_invadans.A0A3R6VAQ5	Aphanomyces_invadans.A0A3R6YWY3	Aphanomyces_invadans.A0A3R7A4D3	Aphanomyces_invadans.A0A418AG19	Aphanomyces_invadans.A0A418AG99	Aphanomyces_invadans.A0A418AIS8	Aphanomyces_invadans.A0A418AL47	Aphanomyces_invadans.A0A418AR06	Hyphochytrium_catenoides.00009231
OG0005627	Aphanomyces_invadans.A0A418B7U2	Developayella_elegans.DN18160_c3_g1_i1.p2	Hyphochytrium_catenoides.00006017	Hyphochytrium_catenoides.00006018	Koktebelia_satura.c1_g1_i1.p1477	Phytophthora_sojae.EGZ09931	Pirsonia_diadema.FUN_019448-T1_FUN_019448	Plasmopara_halstedii.A0A0P1B182	Saprolegnia_parasitica.A0A067CXI5
OG0005628	Aphanomyces_invadans.A0A3R6Z326	Hyphochytrium_catenoides.00002664	Koktebelia_satura.c0_g1_i1.p171146	Koktebelia_satura.c0_g1_i3.p186169	Phytophthora_sojae.EGZ29402	Pirsonia_diadema.FUN_020201-T1_FUN_020201	Saprolegnia_parasitica.A0A067BG87	Saprolegnia_parasitica.A0A067BVK5	Saprolegnia_parasitica.A0A067BXK2
OG0005629	Aphanomyces_invadans.A0A3R6YH26	Developayella_elegans.DN6268_c0_g1_i1.p1	Koktebelia_satura.c0_g1_i1.p122686	Phytophthora_sojae.EGZ20615	Pirsonia_diadema.FUN_003506-T1_FUN_003506	Pirsonia_diadema.FUN_013909-T1_FUN_013909	Plasmopara_halstedii.A0A0P1A5M9	Saprolegnia_parasitica.A0A067BVD1	Saprolegnia_parasitica.A0A067C9A0
OG0005630	Aphanomyces_invadans.A0A024U2H5	Developayella_elegans.DN18212_c2_g2_i1.p1	Developayella_elegans.DN18212_c2_g2_i2.p2	Hyphochytrium_catenoides.00014721	Koktebelia_satura.c0_g1_i1.p18729	Phytophthora_sojae.EGZ24898	Pirsonia_diadema.FUN_017549-T1_FUN_017549	Plasmopara_halstedii.A0A0P1B2U2	Saprolegnia_parasitica.A0A067CAE4
OG0005631	Aphanomyces_invadans.A0A3R6Z5R1	Developayella_elegans.DN18080_c6_g5_i2.p4	Hyphochytrium_catenoides.00006052	Koktebelia_satura.c0_g1_i1.p184297	Phytophthora_sojae.EGZ24935	Pirsonia_diadema.FUN_020335-T1_FUN_020335	Plasmopara_halstedii.A0A0P1ADE0	Plasmopara_halstedii.A0A0P1AJ19	Saprolegnia_parasitica.A0A067CUN8
OG0005632	Aphanomyces_invadans.A0A418AVY2	Developayella_elegans.DN1687_c0_g1_i2.p2	Hyphochytrium_catenoides.00014766	Hyphochytrium_catenoides.00014766RB	Koktebelia_satura.c0_g1_i6.p22547	Phytophthora_sojae.EGZ23653	Pirsonia_diadema.FUN_005553-T1_FUN_005553	Plasmopara_halstedii.A0A0P1AFE4	Saprolegnia_parasitica.A0A067C7Q3
OG0005633	Aphanomyces_invadans.A0A3R6WG34	Aphanomyces_invadans.A0A418AET9	Developayella_elegans.DN15877_c0_g2_i1.p3	Developayella_elegans.DN17702_c0_g1_i1.p2	Hyphochytrium_catenoides.00011005	Koktebelia_satura.c0_g1_i2.p138023	Pirsonia_diadema.FUN_029517-T1_FUN_029517	Saprolegnia_parasitica.A0A067BCW9	Saprolegnia_parasitica.A0A067D7T7
OG0005634	Aphanomyces_invadans.A0A3R6VBW6	Saprolegnia_parasitica.A0A067BFS9	Saprolegnia_parasitica.A0A067BTS9	Saprolegnia_parasitica.A0A067BVX5	Saprolegnia_parasitica.A0A067BW51	Saprolegnia_parasitica.A0A067BWU7	Saprolegnia_parasitica.A0A067C4I6	Saprolegnia_parasitica.A0A067C843	Saprolegnia_parasitica.A0A067CZ61
OG0005635	Aphanomyces_invadans.A0A3R6Y1H8	Developayella_elegans.DN18863_c0_g6_i2.p4	Developayella_elegans.DN20227_c0_g1_i1.p1	Hyphochytrium_catenoides.00006735	Koktebelia_satura.c0_g1_i2.p129907	Phytophthora_sojae.EGZ19354	Pirsonia_diadema.FUN_018210-T1_FUN_018210	Plasmopara_halstedii.A0A0P1B056	Saprolegnia_parasitica.A0A067C4E7
OG0005636	Aphanomyces_invadans.A0A418AWV9	Developayella_elegans.DN17299_c5_g1_i1.p3	Hyphochytrium_catenoides.00005070	Hyphochytrium_catenoides.00014891	Koktebelia_satura.c0_g1_i1.p1101560	Phytophthora_sojae.EGZ24190	Plasmopara_halstedii.A0A0N7L5L6	Saprolegnia_parasitica.A0A067C1C2	Saprolegnia_parasitica.A0A067CCP9
OG0005637	Aphanomyces_invadans.A0A3R6W4V3	Aphanomyces_invadans.A0A418BAR1	Developayella_elegans.DN17138_c0_g1_i1.p1	Developayella_elegans.DN17226_c0_g1_i1.p1	Hyphochytrium_catenoides.00015143	Koktebelia_satura.c0_g1_i1.p13421	Koktebelia_satura.c0_g1_i1.p135250	Koktebelia_satura.c0_g1_i1.p159175	Saprolegnia_parasitica.A0A067CHS7
OG0005638	Aphanomyces_invadans.A0A3R6VTL9	Developayella_elegans.DN17421_c3_g5_i2.p1	Hyphochytrium_catenoides.00008232	Koktebelia_satura.c0_g1_i1.p174702	Koktebelia_satura.c1_g1_i1.p174704	Phytophthora_sojae.EGZ19759	Pirsonia_diadema.FUN_025397-T1_FUN_025397	Plasmopara_halstedii.A0A0P1ALZ8	Saprolegnia_parasitica.A0A067BQW3
OG0005639	Aphanomyces_invadans.A0A3R6YV05	Developayella_elegans.DN17838_c2_g2_i1.p2	Developayella_elegans.DN17838_c2_g3_i1.p2	Hyphochytrium_catenoides.00003714	Koktebelia_satura.c0_g1_i1.p1104864	Koktebelia_satura.c0_g2_i1.p1104865	Phytophthora_sojae.EGZ27784	Plasmopara_halstedii.A0A0P1B6P3	Saprolegnia_parasitica.A0A067BXS3
OG0005640	Aphanomyces_invadans.A0A418AFY7	Developayella_elegans.DN18286_c0_g1_i1.p2	Hyphochytrium_catenoides.00014525	Koktebelia_satura.c0_g1_i1.p134221	Koktebelia_satura.c0_g1_i1.p136786	Pirsonia_diadema.FUN_018817-T1_FUN_018817	Plasmopara_halstedii.A0A0P1AGN8	Saprolegnia_parasitica.A0A067BG40	Saprolegnia_parasitica.A0A067CWA4
OG0005641	Aphanomyces_invadans.A0A418BAK9	Developayella_elegans.DN17484_c6_g3_i1.p1	Developayella_elegans.DN17490_c2_g15_i1.p1	Hyphochytrium_catenoides.00016392	Koktebelia_satura.c0_g1_i1.p199595	Koktebelia_satura.c0_g1_i3.p110335	Phytophthora_sojae.EGZ21955	Plasmopara_halstedii.A0A0P1ALT3	Saprolegnia_parasitica.A0A067CDY8
OG0005642	Aphanomyces_invadans.A0A3R6YD00	Aphanomyces_invadans.A0A418AKC0	Developayella_elegans.DN28161_c0_g1_i1.p4	Phytophthora_sojae.EGZ07462	Phytophthora_sojae.EGZ07463	Phytophthora_sojae.EGZ15899	Saprolegnia_parasitica.A0A067BLM5	Saprolegnia_parasitica.A0A067BTM1	Saprolegnia_parasitica.A0A067CU75
OG0005643	Aphanomyces_invadans.A0A3R6YGM5	Aphanomyces_invadans.A0A418B990	Koktebelia_satura.c0_g1_i1.p143038	Phytophthora_sojae.EGZ21865	Saprolegnia_parasitica.A0A067BEP3	Saprolegnia_parasitica.A0A067BJF5	Saprolegnia_parasitica.A0A067BVB4	Saprolegnia_parasitica.A0A067C449	Saprolegnia_parasitica.A0A067CEP6
OG0005644	Aphanomyces_invadans.A0A3R6VYG7	Developayella_elegans.DN17539_c1_g8_i3.p3	Developayella_elegans.DN17907_c4_g1_i4.p1	Hyphochytrium_catenoides.00005396	Koktebelia_satura.c0_g1_i1.p115936	Koktebelia_satura.c1_g1_i1.p116718	Phytophthora_sojae.EGZ07432	Pirsonia_diadema.FUN_034370-T1_FUN_034370	Saprolegnia_parasitica.A0A067CYR6
OG0005645	Aphanomyces_invadans.A0A3R6ZQK4	Hyphochytrium_catenoides.00001940	Hyphochytrium_catenoides.00004632	Hyphochytrium_catenoides.00008356	Koktebelia_satura.c0_g1_i1.p138425	Koktebelia_satura.c1_g1_i2.p145548	Phytophthora_sojae.EGZ16789	Pirsonia_diadema.FUN_014271-T1_FUN_014271	Saprolegnia_parasitica.A0A067BY51
OG0005646	Aphanomyces_invadans.A0A3R6ZQZ5	Developayella_elegans.DN17638_c8_g3_i1.p1	Koktebelia_satura.c1_g1_i1.p229134	Koktebelia_satura.c1_g1_i4.p129143	Phytophthora_sojae.EGZ23054	Plasmopara_halstedii.A0A0N7L7X2	Saprolegnia_parasitica.A0A067BSI6	Saprolegnia_parasitica.A0A067BZB9	Saprolegnia_parasitica.A0A067C412
OG0005647	Aphanomyces_invadans.A0A3R7CWA6	Developayella_elegans.DN5373_c0_g1_i1.p2	Hyphochytrium_catenoides.00004518	Koktebelia_satura.c0_g1_i1.p151759	Phytophthora_sojae.EGZ25499	Pirsonia_diadema.FUN_008473-T1_FUN_008473	Plasmopara_halstedii.A0A0P1B735	Saprolegnia_parasitica.A0A067BS98	Saprolegnia_parasitica.A0A067BZX2
OG0005648	Aphanomyces_invadans.A0A418AG50	Developayella_elegans.DN18884_c4_g16_i1.p2	Hyphochytrium_catenoides.00005412	Hyphochytrium_catenoides.00005413	Koktebelia_satura.c0_g1_i1.p1101879	Koktebelia_satura.c0_g1_i1.p166438	Koktebelia_satura.c0_g1_i1.p167815	Koktebelia_satura.c4_g3_i1.p120398	Pirsonia_diadema.FUN_011740-T1_FUN_011740
OG0005649	Aphanomyces_invadans.A0A3R6VZ25	Developayella_elegans.DN18296_c2_g1_i1.p1	Hyphochytrium_catenoides.00013507	Koktebelia_satura.c0_g1_i1.p154430	Phytophthora_sojae.EGZ05805	Pirsonia_diadema.FUN_019685-T1_FUN_019685	Plasmopara_halstedii.A0A0P1ADN8	Saprolegnia_parasitica.A0A067BF32	Saprolegnia_parasitica.A0A067C291
OG0005650	Aphanomyces_invadans.A0A3R7CTZ6	Hyphochytrium_catenoides.00007652	Hyphochytrium_catenoides.00013223	Hyphochytrium_catenoides.00014927	Hyphochytrium_catenoides.00017073	Koktebelia_satura.c0_g1_i1.p212120	Koktebelia_satura.c0_g1_i8.p112133	Phytophthora_sojae.EGZ21163	Phytophthora_sojae.EGZ22018
OG0005651	Aphanomyces_invadans.A0A3R6Y7M9	Developayella_elegans.DN17838_c1_g1_i1.p3	Hyphochytrium_catenoides.00003389	Hyphochytrium_catenoides.00004000	Koktebelia_satura.c1_g1_i1.p17698	Phytophthora_sojae.EGZ08314	Pirsonia_diadema.FUN_024928-T1_FUN_024928	Plasmopara_halstedii.A0A0P1AHD1	Saprolegnia_parasitica.A0A067CNL1
OG0005652	Aphanomyces_invadans.A0A418AR26	Developayella_elegans.DN18173_c4_g5_i1.p2	Hyphochytrium_catenoides.00003394	Hyphochytrium_catenoides.00003395	Koktebelia_satura.c0_g1_i1.p162765	Phytophthora_sojae.EGZ16058	Pirsonia_diadema.FUN_039026-T1_FUN_039026	Plasmopara_halstedii.A0A0P1A940	Saprolegnia_parasitica.A0A067BV43
OG0005653	Aphanomyces_invadans.A0A3R6YTR3	Developayella_elegans.DN18738_c3_g9_i1.p4	Hyphochytrium_catenoides.00006008	Koktebelia_satura.c1_g1_i2.p278455	Pirsonia_diadema.FUN_006812-T1_FUN_006812	Pirsonia_diadema.FUN_018742-T1_FUN_018742	Pirsonia_diadema.FUN_018742-T2_FUN_018742	Plasmopara_halstedii.A0A0P1AM74	Saprolegnia_parasitica.A0A067CM69
OG0005654	Aphanomyces_invadans.A0A3R6YYJ8	Developayella_elegans.DN17410_c0_g1_i1.p2	Hyphochytrium_catenoides.00013524	Koktebelia_satura.c0_g1_i1.p388425	Phytophthora_sojae.EGZ24046	Pirsonia_diadema.FUN_014644-T1_FUN_014644	Pirsonia_diadema.FUN_014645-T1_FUN_014645	Plasmopara_halstedii.A0A0P1ARH7	Saprolegnia_parasitica.A0A067CJT4
OG0005655	Aphanomyces_invadans.A0A418AJG2	Developayella_elegans.DN20113_c0_g1_i1.p2	Hyphochytrium_catenoides.00005577	Koktebelia_satura.c0_g1_i1.p168468	Phytophthora_sojae.EGZ16813	Pirsonia_diadema.FUN_015819-T1_FUN_015819	Pirsonia_diadema.FUN_022509-T1_FUN_022509	Plasmopara_halstedii.A0A0P1A5K1	Saprolegnia_parasitica.A0A067CC27
OG0005656	Aphanomyces_invadans.A0A3R6VD58	Aphanomyces_invadans.A0A3R6VSB8	Developayella_elegans.DN18576_c2_g1_i3.p1	Developayella_elegans.DN18576_c2_g1_i4.p1	Developayella_elegans.DN18576_c2_g1_i7.p1	Koktebelia_satura.c0_g1_i1.p197180	Koktebelia_satura.c0_g1_i2.p147349	Koktebelia_satura.c2_g4_i1.p148926	Koktebelia_satura.c7_g1_i1.p130565
OG0005657	Aphanomyces_invadans.A0A3R6VZ73	Developayella_elegans.DN12714_c0_g2_i1.p1	Hyphochytrium_catenoides.00005176	Koktebelia_satura.c0_g1_i1.p13095	Phytophthora_sojae.EGZ04675	Phytophthora_sojae.EGZ05368	Phytophthora_sojae.EGZ06223	Pirsonia_diadema.FUN_035365-T1_FUN_035365	Saprolegnia_parasitica.A0A067BF38
OG0005658	Aphanomyces_invadans.A0A3R6WLE6	Developayella_elegans.DN18894_c3_g2_i3.p1	Koktebelia_satura.c0_g1_i1.p128801	Koktebelia_satura.c0_g2_i1.p170263	Koktebelia_satura.c2_g1_i1.p114959	Pirsonia_diadema.FUN_014153-T1_FUN_014153	Pirsonia_diadema.FUN_016287-T1_FUN_016287	Saprolegnia_parasitica.A0A067BHM8	Saprolegnia_parasitica.A0A067C2K7
OG0005659	Aphanomyces_invadans.A0A3R7CZN1	Developayella_elegans.DN1837_c0_g2_i1.p1	Developayella_elegans.DN18666_c1_g3_i1.p3	Hyphochytrium_catenoides.00001968	Koktebelia_satura.c0_g1_i1.p126111	Phytophthora_sojae.EGZ26330	Pirsonia_diadema.FUN_023128-T1_FUN_023128	Pirsonia_diadema.FUN_023129-T1_FUN_023129	Saprolegnia_parasitica.A0A067D5L4
OG0005660	Aphanomyces_invadans.A0A3R6YZ01	Koktebelia_satura.c0_g1_i1.p148299	Koktebelia_satura.c0_g1_i1.p152833	Koktebelia_satura.c0_g1_i1.p176676	Koktebelia_satura.c0_g1_i1.p191932	Koktebelia_satura.c1_g1_i1.p152834	Koktebelia_satura.c1_g2_i1.p152835	Koktebelia_satura.c1_g3_i1.p152836	Koktebelia_satura.c1_g3_i2.p152837
OG0005661	Aphanomyces_invadans.A0A3R7ADI7	Developayella_elegans.DN18484_c1_g2_i1.p1	Developayella_elegans.DN18912_c3_g7_i1.p1	Developayella_elegans.DN18965_c3_g3_i1.p3	Koktebelia_satura.c0_g1_i1.p1102528	Koktebelia_satura.c0_g1_i1.p15680	Koktebelia_satura.c0_g1_i1.p159387	Pirsonia_diadema.FUN_015612-T1_FUN_015612	Saprolegnia_parasitica.A0A067BXT8
OG0005662	Aphanomyces_invadans.A0A418B975	Aphanomyces_invadans.A0A418B988	Developayella_elegans.DN18929_c2_g10_i1.p1	Developayella_elegans.DN18929_c2_g4_i1.p1	Developayella_elegans.DN18929_c2_g4_i2.p1	Koktebelia_satura.c4_g3_i1.p147949	Phytophthora_sojae.EGZ22195	Phytophthora_sojae.EGZ22198	Saprolegnia_parasitica.A0A067BZD9
OG0005663	Aphanomyces_invadans.A0A3R6WPS6	Aphanomyces_invadans.A0A3R6YEG5	Developayella_elegans.DN18632_c5_g2_i1.p1	Hyphochytrium_catenoides.00002600	Koktebelia_satura.c0_g1_i1.p129644	Phytophthora_sojae.EGZ20362	Pirsonia_diadema.FUN_032888-T1_FUN_032888	Saprolegnia_parasitica.A0A067CH77	Saprolegnia_parasitica.A0A067CVP6
OG0005664	Aphanomyces_invadans.A0A418APZ8	Developayella_elegans.DN17370_c1_g1_i1.p1	Developayella_elegans.DN5360_c0_g1_i1.p1	Hyphochytrium_catenoides.00010808	Koktebelia_satura.c0_g1_i1.p142855	Phytophthora_sojae.EGZ23425	Plasmopara_halstedii.A0A0P1B2N4	Saprolegnia_parasitica.A0A067BNV7	Saprolegnia_parasitica.A0A067C8F5
OG0005665	Aphanomyces_invadans.A0A3R6Z4E8	Developayella_elegans.DN18782_c0_g2_i1.p2	Developayella_elegans.DN18782_c0_g2_i2.p2	Hyphochytrium_catenoides.00006209	Hyphochytrium_catenoides.00006209RB	Koktebelia_satura.c0_g1_i1.p163238	Phytophthora_sojae.EGZ12422	Plasmopara_halstedii.A0A0P1ACV4	Saprolegnia_parasitica.A0A067BWR6
OG0005666	Aphanomyces_invadans.A0A418ANF1	Developayella_elegans.DN14911_c0_g1_i1.p1	Developayella_elegans.DN17633_c4_g1_i1.p3	Developayella_elegans.DN9310_c0_g1_i1.p1	Koktebelia_satura.c0_g1_i1.p166749	Koktebelia_satura.c1_g1_i1.p161376	Phytophthora_sojae.EGZ29262	Pirsonia_diadema.FUN_020432-T1_FUN_020432	Saprolegnia_parasitica.A0A067D831
OG0005667	Aphanomyces_invadans.A0A3R6YH75	Developayella_elegans.DN17659_c3_g4_i2.p1	Hyphochytrium_catenoides.00012390	Koktebelia_satura.c0_g1_i1.p145967	Koktebelia_satura.c0_g1_i2.p145969	Koktebelia_satura.c0_g1_i3.p145970	Phytophthora_sojae.EGZ12096	Pirsonia_diadema.FUN_036075-T1_FUN_036075	Saprolegnia_parasitica.A0A067CH29
OG0005668	Aphanomyces_invadans.A0A418B192	Developayella_elegans.DN12664_c0_g3_i1.p1	Developayella_elegans.DN13253_c0_g1_i1.p2	Developayella_elegans.DN15511_c0_g2_i1.p2	Developayella_elegans.DN18394_c0_g1_i1.p3	Hyphochytrium_catenoides.00016368	Saprolegnia_parasitica.A0A067BNH3	Saprolegnia_parasitica.A0A067BPJ4	Saprolegnia_parasitica.A0A067CBP9
OG0005669	Aphanomyces_invadans.A0A3R6ZB44	Developayella_elegans.DN17709_c1_g1_i2.p2	Hyphochytrium_catenoides.00003554	Koktebelia_satura.c0_g1_i2.p14798	Koktebelia_satura.c0_g3_i1.p15892	Phytophthora_sojae.EGZ11890	Pirsonia_diadema.FUN_039021-T1_FUN_039021	Plasmopara_halstedii.A0A0P1A9G8	Saprolegnia_parasitica.A0A067CVU7
OG0005670	Aphanomyces_invadans.A0A418AVX3	Developayella_elegans.DN18278_c2_g1_i1.p1	Hyphochytrium_catenoides.00010249	Koktebelia_satura.c0_g1_i1.p155707	Koktebelia_satura.c0_g1_i2.p155710	Phytophthora_sojae.EGZ11387	Pirsonia_diadema.FUN_016619-T1_FUN_016619	Pirsonia_diadema.FUN_039634-T1_FUN_039634	Saprolegnia_parasitica.A0A067CKU3
OG0005671	Aphanomyces_invadans.A0A3R6VGA9	Saprolegnia_parasitica.A0A067BNI9	Saprolegnia_parasitica.A0A067BRD6	Saprolegnia_parasitica.A0A067BVI8	Saprolegnia_parasitica.A0A067BWG3	Saprolegnia_parasitica.A0A067BZ11	Saprolegnia_parasitica.A0A067C308	Saprolegnia_parasitica.A0A067C3R1	Saprolegnia_parasitica.A0A067D4N4
OG0005672	Aphanomyces_invadans.A0A3R6YZB1	Developayella_elegans.DN11155_c0_g1_i1.p2	Developayella_elegans.DN24169_c0_g1_i1.p2	Hyphochytrium_catenoides.00001712	Koktebelia_satura.c0_g1_i1.p13125	Phytophthora_sojae.EGZ29475	Pirsonia_diadema.FUN_006971-T1_FUN_006971	Pirsonia_diadema.FUN_037366-T1_FUN_037366	Saprolegnia_parasitica.A0A067CVR3
OG0005673	Aphanomyces_invadans.A0A3R6W3I3	Developayella_elegans.DN16700_c0_g1_i4.p2	Hyphochytrium_catenoides.00004272	Koktebelia_satura.c0_g2_i1.p136174	Phytophthora_sojae.EGZ28424	Pirsonia_diadema.FUN_008316-T1_FUN_008316	Pirsonia_diadema.FUN_008465-T1_FUN_008465	Plasmopara_halstedii.A0A0P1AG58	Saprolegnia_parasitica.A0A067BNV3
OG0005674	Aphanomyces_invadans.A0A418B6S3	Developayella_elegans.DN18861_c4_g11_i1.p1	Koktebelia_satura.c0_g1_i1.p143177	Koktebelia_satura.c0_g1_i1.p327870	Koktebelia_satura.c5_g1_i1.p1103275	Pirsonia_diadema.FUN_037308-T1_FUN_037308	Saprolegnia_parasitica.A0A067BQJ1	Saprolegnia_parasitica.A0A067C055	Saprolegnia_parasitica.A0A067C7F9
OG0005675	Aphanomyces_invadans.A0A418AGY6	Developayella_elegans.DN18884_c4_g17_i1.p1	Hyphochytrium_catenoides.00015313	Koktebelia_satura.c0_g1_i1.p132560	Phytophthora_sojae.EGZ11761	Pirsonia_diadema.FUN_009647-T1_FUN_009647	Plasmopara_halstedii.A0A0N7L700	Saprolegnia_parasitica.A0A067BRJ6	Saprolegnia_parasitica.A0A067CL61
OG0005676	Aphanomyces_invadans.A0A3R6WKN8	Aphanomyces_invadans.A0A3R6YRD4	Aphanomyces_invadans.A0A418AKL8	Aphanomyces_invadans.A0A418AM54	Aphanomyces_invadans.A0A418AP38	Hyphochytrium_catenoides.00010318	Hyphochytrium_catenoides.00013908	Koktebelia_satura.c0_g1_i1.p13221	Saprolegnia_parasitica.A0A067D0F6
OG0005677	Aphanomyces_invadans.A0A418B2R6	Developayella_elegans.DN17375_c4_g1_i1.p4	Hyphochytrium_catenoides.00003749	Koktebelia_satura.c0_g1_i2.p184445	Phytophthora_sojae.EGZ04602	Phytophthora_sojae.EGZ07000	Pirsonia_diadema.FUN_029587-T1_FUN_029587	Plasmopara_halstedii.A0A0P1ABZ0	Saprolegnia_parasitica.A0A067C967
OG0005678	Aphanomyces_invadans.A0A3R6Y8B3	Hyphochytrium_catenoides.00010610	Phytophthora_sojae.EGZ22058	Pirsonia_diadema.FUN_036512-T1_FUN_036512	Pirsonia_diadema.FUN_038811-T1_FUN_038811	Pirsonia_diadema.FUN_038811-T2_FUN_038811	Plasmopara_halstedii.A0A0P1A9Y9	Saprolegnia_parasitica.A0A067BMD8	Saprolegnia_parasitica.A0A067CN74
OG0005679	Aphanomyces_invadans.A0A3R7AA28	Developayella_elegans.DN15599_c0_g1_i1.p1	Hyphochytrium_catenoides.00011172	Koktebelia_satura.c0_g1_i1.p199264	Koktebelia_satura.c0_g3_i1.p199268	Phytophthora_sojae.EGZ26666	Pirsonia_diadema.FUN_036408-T1_FUN_036408	Plasmopara_halstedii.A0A0P1AGQ7	Saprolegnia_parasitica.A0A067C9C1
OG0005680	Aphanomyces_invadans.A0A418AWU2	Developayella_elegans.DN18305_c1_g5_i1.p2	Developayella_elegans.DN18873_c5_g1_i1.p1	Hyphochytrium_catenoides.00004329	Koktebelia_satura.c0_g1_i1.p154543	Koktebelia_satura.c0_g1_i2.p154545	Phytophthora_sojae.EGZ12423	Plasmopara_halstedii.A0A0N7L4B1	Saprolegnia_parasitica.A0A067C3I6
OG0005681	Aphanomyces_invadans.A0A418AT06	Developayella_elegans.DN16081_c0_g1_i1.p1	Hyphochytrium_catenoides.00001620	Koktebelia_satura.c0_g1_i1.p137456	Phytophthora_sojae.EGZ20237	Pirsonia_diadema.FUN_005907-T1_FUN_005907	Plasmopara_halstedii.A0A0P1A6C2	Plasmopara_halstedii.A0A0P1AH47	Saprolegnia_parasitica.A0A067C0Q7
OG0005682	Aphanomyces_invadans.A0A3R6VE86	Developayella_elegans.DN17800_c1_g3_i3.p1	Hyphochytrium_catenoides.00004408	Koktebelia_satura.c0_g1_i1.p154268	Koktebelia_satura.c0_g1_i2.p154270	Koktebelia_satura.c0_g1_i2.p554274	Phytophthora_sojae.EGZ24649	Plasmopara_halstedii.A0A0P1AN74	Saprolegnia_parasitica.A0A067CP89
OG0005683	Aphanomyces_invadans.A0A418AQB5	Developayella_elegans.DN18580_c8_g1_i1.p5	Hyphochytrium_catenoides.00004355	Koktebelia_satura.c0_g1_i1.p17810	Phytophthora_sojae.EGZ27262	Phytophthora_sojae.EGZ27264	Pirsonia_diadema.FUN_014330-T1_FUN_014330	Plasmopara_halstedii.A0A0P1A929	Saprolegnia_parasitica.A0A067CME1
OG0005684	Aphanomyces_invadans.A0A3R6V948	Aphanomyces_invadans.A0A3R6ZNM5	Developayella_elegans.DN18161_c3_g1_i1.p2	Hyphochytrium_catenoides.00003316	Koktebelia_satura.c0_g1_i1.p15857	Phytophthora_sojae.EGZ12664	Pirsonia_diadema.FUN_009965-T1_FUN_009965	Plasmopara_halstedii.A0A0P1ARN4	Saprolegnia_parasitica.A0A067CC57
OG0005685	Aphanomyces_invadans.A0A024TZA3	Saprolegnia_parasitica.A0A067C1H8	Saprolegnia_parasitica.A0A067C1K2	Saprolegnia_parasitica.A0A067C271	Saprolegnia_parasitica.A0A067C297	Saprolegnia_parasitica.A0A067C642	Saprolegnia_parasitica.A0A067C648	Saprolegnia_parasitica.A0A067CCU3	Saprolegnia_parasitica.A0A067CDK4
OG0005686	Aphanomyces_invadans.A0A3R6V2V9	Aphanomyces_invadans.A0A418AWR4	Phytophthora_sojae.EGZ15441	Phytophthora_sojae.EGZ15442	Phytophthora_sojae.EGZ15443	Plasmopara_halstedii.A0A0P1B7J5	Saprolegnia_parasitica.A0A067BRD3	Saprolegnia_parasitica.A0A067BVF2	Saprolegnia_parasitica.A0A067C1Y8
OG0005687	Aphanomyces_invadans.A0A418ATT2	Developayella_elegans.DN16311_c0_g1_i1.p1	Hyphochytrium_catenoides.00003038	Koktebelia_satura.c0_g1_i1.p190597	Pirsonia_diadema.FUN_010151-T1_FUN_010151	Pirsonia_diadema.FUN_025809-T1_FUN_025809	Pirsonia_diadema.FUN_039851-T1_FUN_039851	Saprolegnia_parasitica.A0A067BKS2	Saprolegnia_parasitica.A0A067CFD8
OG0005688	Aphanomyces_invadans.A0A3R6V7Y4	Developayella_elegans.DN17934_c3_g8_i1.p3	Hyphochytrium_catenoides.00005643	Koktebelia_satura.c0_g1_i1.p139620	Phytophthora_sojae.EGZ28021	Pirsonia_diadema.FUN_009271-T1_FUN_009271	Pirsonia_diadema.FUN_010147-T1_FUN_010147	Plasmopara_halstedii.A0A0N7L8B9	Saprolegnia_parasitica.A0A067BUV6
OG0005689	Aphanomyces_invadans.A0A418B8I7	Developayella_elegans.DN17844_c1_g4_i2.p1	Developayella_elegans.DN18753_c7_g7_i1.p2	Developayella_elegans.DN5620_c0_g1_i1.p1	Koktebelia_satura.c1_g1_i1.p17906	Phytophthora_sojae.EGZ28744	Pirsonia_diadema.FUN_004472-T1_FUN_004472	Pirsonia_diadema.FUN_022132-T1_FUN_022132	Saprolegnia_parasitica.A0A067CWC0
OG0005690	Aphanomyces_invadans.A0A024U098	Aphanomyces_invadans.A0A3R6YZ55	Phytophthora_sojae.EGZ13555	Phytophthora_sojae.EGZ25371	Phytophthora_sojae.EGZ26914	Phytophthora_sojae.EGZ28702	Pirsonia_diadema.FUN_038869-T1_FUN_038869	Saprolegnia_parasitica.A0A067CMZ7	Saprolegnia_parasitica.A0A067CYJ5
OG0005691	Aphanomyces_invadans.A0A3R6VG14	Developayella_elegans.DN18740_c4_g2_i1.p1	Hyphochytrium_catenoides.00015970	Koktebelia_satura.c5_g1_i2.p1103465	Phytophthora_sojae.EGZ12273	Pirsonia_diadema.FUN_038871-T1_FUN_038871	Pirsonia_diadema.FUN_038871-T2_FUN_038871	Plasmopara_halstedii.A0A0P1AFR0	Saprolegnia_parasitica.A0A067C6I0
OG0005692	Aphanomyces_invadans.A0A418AUU8	Developayella_elegans.DN19466_c0_g1_i1.p2	Hyphochytrium_catenoides.00006675	Koktebelia_satura.c0_g1_i1.p197166	Phytophthora_sojae.EGZ23955	Pirsonia_diadema.FUN_040001-T1_FUN_040001	Pirsonia_diadema.FUN_040002-T1_FUN_040002	Plasmopara_halstedii.A0A0N7L5V8	Saprolegnia_parasitica.A0A067CGL0
OG0005693	Aphanomyces_invadans.A0A418B0Y7	Developayella_elegans.DN17067_c0_g1_i1.p1	Hyphochytrium_catenoides.00007437	Koktebelia_satura.c0_g2_i1.p2168	Koktebelia_satura.c1_g1_i1.p1169	Koktebelia_satura.c1_g2_i1.p1170	Pirsonia_diadema.FUN_016414-T1_FUN_016414	Pirsonia_diadema.FUN_023848-T1_FUN_023848	Pirsonia_diadema.FUN_036580-T1_FUN_036580
OG0005694	Aphanomyces_invadans.A0A3R6VF70	Developayella_elegans.DN18402_c5_g1_i1.p1	Developayella_elegans.DN18716_c1_g1_i1.p1	Hyphochytrium_catenoides.00012324	Hyphochytrium_catenoides.00012326	Pirsonia_diadema.FUN_009047-T1_FUN_009047	Pirsonia_diadema.FUN_009048-T1_FUN_009048	Pirsonia_diadema.FUN_012933-T1_FUN_012933	Saprolegnia_parasitica.A0A067CYA3
OG0005695	Aphanomyces_invadans.A0A3R6VUD8	Developayella_elegans.DN17866_c10_g1_i1.p3	Hyphochytrium_catenoides.00004071	Koktebelia_satura.c0_g1_i1.p12885	Koktebelia_satura.c0_g1_i5.p12890	Pirsonia_diadema.FUN_015043-T1_FUN_015043	Pirsonia_diadema.FUN_015089-T1_FUN_015089	Plasmopara_halstedii.A0A0P1A4Q0	Saprolegnia_parasitica.A0A067C8X7
OG0005696	Aphanomyces_invadans.A0A3R7D2M0	Developayella_elegans.DN17401_c4_g1_i1.p2	Developayella_elegans.DN17401_c4_g1_i2.p1	Developayella_elegans.DN17401_c4_g1_i4.p1	Hyphochytrium_catenoides.00006066	Koktebelia_satura.c0_g1_i1.p192204	Phytophthora_sojae.EGZ24529	Plasmopara_halstedii.A0A0P1B5S5	Saprolegnia_parasitica.A0A067CT11
OG0005697	Aphanomyces_invadans.A0A418AS06	Hyphochytrium_catenoides.00007329	Koktebelia_satura.c0_g1_i1.p1105560	Koktebelia_satura.c0_g2_i1.p1105561	Phytophthora_sojae.EGZ14821	Pirsonia_diadema.FUN_023071-T1_FUN_023071	Plasmopara_halstedii.A0A0P1B094	Saprolegnia_parasitica.A0A067BGR2	Saprolegnia_parasitica.A0A067BMK4
OG0005698	Aphanomyces_invadans.A0A418AMU1	Developayella_elegans.DN29676_c0_g1_i1.p1	Koktebelia_satura.c0_g1_i1.p141531	Koktebelia_satura.c0_g1_i1.p176677	Koktebelia_satura.c0_g1_i2.p176679	Koktebelia_satura.c1_g1_i1.p174895	Pirsonia_diadema.FUN_032833-T1_FUN_032833	Pirsonia_diadema.FUN_037604-T1_FUN_037604	Saprolegnia_parasitica.A0A067D1M2
OG0005699	Aphanomyces_invadans.A0A418ANW4	Hyphochytrium_catenoides.00010559	Koktebelia_satura.c0_g1_i1.p181648	Koktebelia_satura.c0_g1_i2.p181650	Phytophthora_sojae.EGZ29408	Pirsonia_diadema.FUN_018514-T1_FUN_018514	Plasmopara_halstedii.A0A0P1AIK6	Saprolegnia_parasitica.A0A067CSR9	Saprolegnia_parasitica.A0A067D3Y5
OG0005700	Aphanomyces_invadans.A0A418AYR1	Hyphochytrium_catenoides.00002386	Hyphochytrium_catenoides.00016067	Koktebelia_satura.c0_g1_i1.p168426	Koktebelia_satura.c0_g1_i1.p185614	Phytophthora_sojae.EGZ24312	Pirsonia_diadema.FUN_026562-T1_FUN_026562	Plasmopara_halstedii.A0A0P1A522	Saprolegnia_parasitica.A0A067CDR0
OG0005701	Aphanomyces_invadans.A0A418B554	Developayella_elegans.DN12509_c0_g2_i1.p1	Developayella_elegans.DN17827_c6_g1_i2.p1	Hyphochytrium_catenoides.00011179	Koktebelia_satura.c0_g1_i1.p138360	Pirsonia_diadema.FUN_037424-T1_FUN_037424	Saprolegnia_parasitica.A0A067BCF4	Saprolegnia_parasitica.A0A067CAS6	Saprolegnia_parasitica.A0A067CBJ5
OG0005702	Aphanomyces_invadans.A0A3R7CZ10	Developayella_elegans.DN26267_c0_g1_i1.p1	Hyphochytrium_catenoides.00004593	Koktebelia_satura.c0_g1_i1.p128939	Phytophthora_sojae.EGZ12994	Pirsonia_diadema.FUN_008863-T1_FUN_008863	Pirsonia_diadema.FUN_014634-T1_FUN_014634	Plasmopara_halstedii.A0A0P1B630	Saprolegnia_parasitica.A0A067C8V0
OG0005703	Aphanomyces_invadans.A0A024TGX7	Developayella_elegans.DN17320_c0_g1_i3.p4	Developayella_elegans.DN17320_c0_g1_i4.p4	Koktebelia_satura.c0_g1_i2.p15027	Phytophthora_sojae.EGZ17130	Pirsonia_diadema.FUN_019591-T1_FUN_019591	Pirsonia_diadema.FUN_030898-T1_FUN_030898	Plasmopara_halstedii.A0A0P1AQ45	Saprolegnia_parasitica.A0A067C9L6
OG0005704	Aphanomyces_invadans.A0A024THP1	Developayella_elegans.DN18153_c0_g1_i1.p2	Hyphochytrium_catenoides.00001340	Koktebelia_satura.c0_g1_i1.p193813	Phytophthora_sojae.EGZ10940	Pirsonia_diadema.FUN_017114-T1_FUN_017114	Plasmopara_halstedii.A0A0P1AVC9	Saprolegnia_parasitica.A0A067BLQ7	Saprolegnia_parasitica.A0A067BPV2
OG0005705	Aphanomyces_invadans.A0A3R6VD31	Developayella_elegans.DN16473_c0_g1_i1.p1	Hyphochytrium_catenoides.00000688	Koktebelia_satura.c0_g1_i1.p173207	Koktebelia_satura.c0_g1_i1.p186722	Phytophthora_sojae.EGZ22183	Pirsonia_diadema.FUN_015742-T1_FUN_015742	Plasmopara_halstedii.A0A0P1AY76	Saprolegnia_parasitica.A0A067CF90
OG0005706	Aphanomyces_invadans.A0A3R6YGB1	Hyphochytrium_catenoides.00009889	Phytophthora_sojae.EGZ16387	Phytophthora_sojae.EGZ16388	Phytophthora_sojae.EGZ16389	Phytophthora_sojae.EGZ16390	Phytophthora_sojae.EGZ21069	Plasmopara_halstedii.A0A0P1B744	Saprolegnia_parasitica.A0A067BV65
OG0005707	Aphanomyces_invadans.A0A418B713	Developayella_elegans.DN18377_c1_g1_i1.p1	Hyphochytrium_catenoides.00003183	Hyphochytrium_catenoides.00003184	Koktebelia_satura.c3_g2_i2.p141160	Phytophthora_sojae.EGZ10522	Pirsonia_diadema.FUN_035776-T1_FUN_035776	Plasmopara_halstedii.A0A0P1B4N6	Saprolegnia_parasitica.A0A067CIQ9
OG0005708	Aphanomyces_invadans.A0A3R6VMU5	Developayella_elegans.DN17791_c3_g3_i1.p2	Hyphochytrium_catenoides.00009650	Hyphochytrium_catenoides.00010113	Koktebelia_satura.c0_g1_i1.p197445	Koktebelia_satura.c0_g1_i1.p197610	Pirsonia_diadema.FUN_035487-T1_FUN_035487	Pirsonia_diadema.FUN_038304-T1_FUN_038304	Pirsonia_diadema.FUN_040292-T1_FUN_040292
OG0005709	Aphanomyces_invadans.A0A3R7D2L2	Developayella_elegans.DN17393_c6_g1_i1.p2	Developayella_elegans.DN17484_c5_g2_i1.p1	Koktebelia_satura.c0_g1_i1.p156784	Koktebelia_satura.c0_g2_i1.p156786	Phytophthora_sojae.EGZ20667	Pirsonia_diadema.FUN_035744-T1_FUN_035744	Plasmopara_halstedii.A0A0P1AIU4	Saprolegnia_parasitica.A0A067CN85
OG0005710	Aphanomyces_invadans.A0A418AWQ8	Developayella_elegans.DN17621_c4_g1_i1.p1	Developayella_elegans.DN17979_c1_g8_i1.p3	Koktebelia_satura.c0_g1_i1.p181572	Phytophthora_sojae.EGZ25737	Pirsonia_diadema.FUN_026127-T1_FUN_026127	Plasmopara_halstedii.A0A0P1AL09	Saprolegnia_parasitica.A0A067CIK6	Saprolegnia_parasitica.A0A067D6Q1
OG0005711	Aphanomyces_invadans.A0A418B0L1	Koktebelia_satura.c0_g1_i1.p143535	Phytophthora_sojae.EGZ28280	Pirsonia_diadema.FUN_007934-T1_FUN_007934	Pirsonia_diadema.FUN_029143-T1_FUN_029143	Pirsonia_diadema.FUN_036261-T1_FUN_036261	Plasmopara_halstedii.A0A0P1A7U6	Saprolegnia_parasitica.A0A067BDH0	Saprolegnia_parasitica.A0A067C147
OG0005712	Aphanomyces_invadans.A0A418B229	Developayella_elegans.DN18935_c3_g11_i1.p3	Hyphochytrium_catenoides.00008348	Hyphochytrium_catenoides.00008775	Koktebelia_satura.c0_g1_i1.p177689	Phytophthora_sojae.EGZ30215	Pirsonia_diadema.FUN_029721-T1_FUN_029721	Plasmopara_halstedii.A0A0P1AJA1	Saprolegnia_parasitica.A0A067D6B3
OG0005713	Aphanomyces_invadans.A0A3R6W0X6	Developayella_elegans.DN17815_c3_g4_i1.p1	Developayella_elegans.DN17815_c4_g2_i1.p1	Hyphochytrium_catenoides.00004271	Koktebelia_satura.c0_g1_i1.p173368	Phytophthora_sojae.EGZ17569	Pirsonia_diadema.FUN_008079-T1_FUN_008079	Plasmopara_halstedii.A0A0P1AX94	Saprolegnia_parasitica.A0A067C2Z2
OG0005714	Aphanomyces_invadans.A0A3R6YXU7	Hyphochytrium_catenoides.00003241	Koktebelia_satura.c0_g1_i1.p157662	Koktebelia_satura.c0_g1_i2.p157663	Phytophthora_sojae.EGZ26031	Pirsonia_diadema.FUN_032794-T1_FUN_032794	Pirsonia_diadema.FUN_036847-T1_FUN_036847	Plasmopara_halstedii.A0A0P1ACV9	Saprolegnia_parasitica.A0A067CR25
OG0005715	Aphanomyces_invadans.A0A418AKB2	Developayella_elegans.DN18252_c3_g2_i1.p3	Hyphochytrium_catenoides.00013458	Koktebelia_satura.c0_g1_i1.p173765	Phytophthora_sojae.EGZ16819	Pirsonia_diadema.FUN_037414-T1_FUN_037414	Pirsonia_diadema.FUN_039700-T1_FUN_039700	Plasmopara_halstedii.A0A0P1B5H9	Saprolegnia_parasitica.A0A067CA90
OG0005716	Aphanomyces_invadans.A0A3R7D7C2	Developayella_elegans.DN17840_c4_g2_i1.p1	Developayella_elegans.DN17997_c8_g7_i2.p1	Hyphochytrium_catenoides.00008379	Koktebelia_satura.c0_g1_i1.p176586	Pirsonia_diadema.FUN_031118-T1_FUN_031118	Pirsonia_diadema.FUN_031179-T1_FUN_031179	Plasmopara_halstedii.A0A0P1AYA7	Saprolegnia_parasitica.A0A067CVM7
OG0005717	Aphanomyces_invadans.A0A3R6YZ81	Developayella_elegans.DN18793_c0_g2_i2.p3	Hyphochytrium_catenoides.00007056	Koktebelia_satura.c0_g1_i1.p1105451	Koktebelia_satura.c0_g2_i1.p1105452	Koktebelia_satura.c0_g3_i1.p1105453	Phytophthora_sojae.EGZ26109	Pirsonia_diadema.FUN_023842-T1_FUN_023842	Saprolegnia_parasitica.A0A067CSR7
OG0005718	Aphanomyces_invadans.A0A3R7ACF4	Developayella_elegans.DN18679_c4_g1_i1.p3	Developayella_elegans.DN18679_c4_g1_i2.p3	Hyphochytrium_catenoides.00009584	Koktebelia_satura.c0_g1_i1.p119537	Phytophthora_sojae.EGZ13358	Pirsonia_diadema.FUN_010710-T1_FUN_010710	Plasmopara_halstedii.A0A0N7L3H1	Saprolegnia_parasitica.A0A067BQ97
OG0005719	Aphanomyces_invadans.A0A418AU06	Developayella_elegans.DN18074_c2_g2_i3.p1	Hyphochytrium_catenoides.00003083	Koktebelia_satura.c0_g1_i1.p143293	Phytophthora_sojae.EGZ17852	Pirsonia_diadema.FUN_010837-T1_FUN_010837	Plasmopara_halstedii.A0A0P1AEY4	Saprolegnia_parasitica.A0A067BFN9	Saprolegnia_parasitica.A0A067BWZ0
OG0005720	Aphanomyces_invadans.A0A3R6VEJ2	Developayella_elegans.DN10051_c0_g1_i1.p1	Koktebelia_satura.c0_g1_i1.p128190	Koktebelia_satura.c0_g1_i1.p19773	Koktebelia_satura.c0_g1_i2.p19774	Phytophthora_sojae.EGZ19542	Pirsonia_diadema.FUN_015025-T1_FUN_015025	Plasmopara_halstedii.A0A0N7L7K6	Saprolegnia_parasitica.A0A067CYC3
OG0005721	Aphanomyces_invadans.A0A024TLA6	Developayella_elegans.DN17903_c0_g15_i1.p1	Developayella_elegans.DN18462_c4_g1_i1.p1	Developayella_elegans.DN18759_c0_g13_i1.p2	Hyphochytrium_catenoides.00014440	Koktebelia_satura.c0_g1_i1.p146434	Pirsonia_diadema.FUN_021762-T1_FUN_021762	Pirsonia_diadema.FUN_026225-T1_FUN_026225	Saprolegnia_parasitica.A0A067CSZ4
OG0005722	Aphanomyces_invadans.A0A024U8I8	Developayella_elegans.DN17466_c8_g7_i1.p2	Hyphochytrium_catenoides.00007307	Koktebelia_satura.c0_g1_i2.p196671	Koktebelia_satura.c0_g1_i3.p196672	Phytophthora_sojae.EGZ20505	Pirsonia_diadema.FUN_011975-T1_FUN_011975	Plasmopara_halstedii.A0A0P1B1M0	Saprolegnia_parasitica.A0A067CR73
OG0005723	Aphanomyces_invadans.A0A3R6WP33	Developayella_elegans.DN18064_c4_g7_i1.p1	Developayella_elegans.DN18064_c4_g7_i2.p3	Hyphochytrium_catenoides.00008617	Koktebelia_satura.c0_g1_i1.p199933	Phytophthora_sojae.EGZ09838	Pirsonia_diadema.FUN_003936-T1_FUN_003936	Plasmopara_halstedii.A0A0P1ANI0	Saprolegnia_parasitica.A0A067D4D8
OG0005724	Aphanomyces_invadans.A0A3R7D3W1	Developayella_elegans.DN17393_c8_g3_i1.p1	Hyphochytrium_catenoides.00000578	Hyphochytrium_catenoides.00000917	Koktebelia_satura.c0_g1_i1.p119300	Phytophthora_sojae.EGZ12397	Plasmopara_halstedii.A0A0N7L3H6	Saprolegnia_parasitica.A0A067BXC7	Saprolegnia_parasitica.A0A067C4Y8
OG0005725	Aphanomyces_invadans.A0A3R6VTV3	Developayella_elegans.DN17873_c0_g11_i1.p4	Developayella_elegans.DN17873_c0_g11_i2.p4	Hyphochytrium_catenoides.00016708	Koktebelia_satura.c0_g1_i1.p199293	Phytophthora_sojae.EGZ06056	Pirsonia_diadema.FUN_013438-T1_FUN_013438	Plasmopara_halstedii.A0A0P1AFX9	Saprolegnia_parasitica.A0A067CFI3
OG0005726	Aphanomyces_invadans.A0A3R7AGQ3	Hyphochytrium_catenoides.00011385	Koktebelia_satura.c1_g1_i1.p186192	Phytophthora_sojae.EGZ10892	Phytophthora_sojae.EGZ10893	Plasmopara_halstedii.A0A0P1AX73	Saprolegnia_parasitica.A0A067BHU6	Saprolegnia_parasitica.A0A067BV53	Saprolegnia_parasitica.A0A067BWY7
OG0005727	Aphanomyces_invadans.A0A418AXW2	Developayella_elegans.DN18050_c2_g3_i1.p1	Developayella_elegans.DN18581_c4_g5_i1.p1	Hyphochytrium_catenoides.00000844	Hyphochytrium_catenoides.00017157	Koktebelia_satura.c0_g1_i1.p129869	Koktebelia_satura.c0_g1_i1.p187743	Pirsonia_diadema.FUN_002853-T1_FUN_002853	Pirsonia_diadema.FUN_016565-T1_FUN_016565
OG0005728	Aphanomyces_invadans.A0A418B4K9	Developayella_elegans.DN16438_c0_g1_i1.p1	Developayella_elegans.DN16438_c0_g1_i2.p1	Developayella_elegans.DN17808_c4_g2_i1.p1	Hyphochytrium_catenoides.00000668	Koktebelia_satura.c0_g1_i2.p143108	Phytophthora_sojae.EGZ23712	Plasmopara_halstedii.A0A0N7L7W8	Saprolegnia_parasitica.A0A067C578
OG0005729	Aphanomyces_invadans.A0A418B690	Developayella_elegans.DN18349_c4_g2_i2.p1	Developayella_elegans.DN18730_c2_g3_i2.p1	Developayella_elegans.DN18887_c1_g1_i1.p3	Hyphochytrium_catenoides.00010289	Koktebelia_satura.c0_g1_i2.p157341	Pirsonia_diadema.FUN_034506-T1_FUN_034506	Saprolegnia_parasitica.A0A067BV50	Saprolegnia_parasitica.A0A067C985
OG0005730	Aphanomyces_invadans.A0A3R6VUY1	Developayella_elegans.DN17504_c3_g1_i1.p3	Developayella_elegans.DN17504_c3_g1_i3.p1	Hyphochytrium_catenoides.00005720	Koktebelia_satura.c0_g1_i1.p167872	Phytophthora_sojae.EGZ25067	Pirsonia_diadema.FUN_025808-T1_FUN_025808	Plasmopara_halstedii.A0A0P1AEG3	Saprolegnia_parasitica.A0A067CUV0
OG0005731	Aphanomyces_invadans.A0A3R7A6X7	Developayella_elegans.DN7431_c0_g1_i1.p1	Hyphochytrium_catenoides.00013606	Koktebelia_satura.c0_g1_i1.p15326	Phytophthora_sojae.EGZ27187	Pirsonia_diadema.FUN_033616-T1_FUN_033616	Plasmopara_halstedii.A0A0N7L8K7	Saprolegnia_parasitica.A0A067BHE0	Saprolegnia_parasitica.A0A067CD88
OG0005732	Aphanomyces_invadans.A0A3R6WJ41	Developayella_elegans.DN16400_c0_g1_i2.p1	Hyphochytrium_catenoides.00009062	Hyphochytrium_catenoides.00009302	Koktebelia_satura.c0_g1_i1.p119233	Pirsonia_diadema.FUN_023427-T1_FUN_023427	Saprolegnia_parasitica.A0A067BIM0	Saprolegnia_parasitica.A0A067BSX7	Saprolegnia_parasitica.A0A067BWL7
OG0005733	Aphanomyces_invadans.A0A418AQA8	Developayella_elegans.DN16058_c0_g1_i1.p4	Developayella_elegans.DN16058_c0_g1_i2.p3	Koktebelia_satura.c0_g1_i1.p135387	Koktebelia_satura.c0_g1_i1.p181772	Phytophthora_sojae.EGZ22740	Phytophthora_sojae.EGZ28648	Pirsonia_diadema.FUN_028347-T1_FUN_028347	Saprolegnia_parasitica.A0A067BZF8
OG0005734	Aphanomyces_invadans.A0A418ATP5	Developayella_elegans.DN17469_c5_g2_i1.p1	Developayella_elegans.DN17469_c5_g2_i2.p1	Hyphochytrium_catenoides.00000667	Koktebelia_satura.c0_g1_i1.p190922	Pirsonia_diadema.FUN_011145-T1_FUN_011145	Pirsonia_diadema.FUN_030637-T1_FUN_030637	Saprolegnia_parasitica.A0A067BPC7	Saprolegnia_parasitica.A0A067C3G2
OG0005735	Aphanomyces_invadans.A0A3R6Z5Z8	Developayella_elegans.DN17617_c0_g1_i1.p1	Hyphochytrium_catenoides.00016264	Hyphochytrium_catenoides.00016633	Koktebelia_satura.c0_g1_i1.p191634	Phytophthora_sojae.EGZ24751	Pirsonia_diadema.FUN_020054-T1_FUN_020054	Plasmopara_halstedii.A0A0P1AY40	Saprolegnia_parasitica.A0A067CSS0
OG0005736	Aphanomyces_invadans.A0A418ANH8	Developayella_elegans.DN18141_c5_g2_i1.p1	Developayella_elegans.DN18141_c5_g7_i1.p1	Hyphochytrium_catenoides.00003042	Koktebelia_satura.c0_g1_i1.p1103056	Phytophthora_sojae.EGZ15123	Pirsonia_diadema.FUN_032339-T1_FUN_032339	Plasmopara_halstedii.A0A0P1APZ7	Saprolegnia_parasitica.A0A067BXH5
OG0005737	Aphanomyces_invadans.A0A3R6WQ67	Developayella_elegans.DN18855_c0_g1_i1.p1	Developayella_elegans.DN18855_c0_g1_i2.p2	Hyphochytrium_catenoides.00001271	Koktebelia_satura.c0_g1_i1.p125857	Phytophthora_sojae.EGZ29511	Pirsonia_diadema.FUN_025459-T1_FUN_025459	Plasmopara_halstedii.A0A0P1AIZ4	Saprolegnia_parasitica.A0A067CWJ6
OG0005738	Aphanomyces_invadans.A0A3R6YBL8	Developayella_elegans.DN17792_c4_g2_i1.p1	Hyphochytrium_catenoides.00006010	Koktebelia_satura.c0_g1_i1.p114044	Koktebelia_satura.c0_g1_i1.p174504	Pirsonia_diadema.FUN_020529-T1_FUN_020529	Pirsonia_diadema.FUN_033005-T1_FUN_033005	Plasmopara_halstedii.A0A0P1B0S5	Saprolegnia_parasitica.A0A067CSG8
OG0005739	Aphanomyces_invadans.A0A3R7A534	Developayella_elegans.DN16437_c0_g1_i1.p1	Koktebelia_satura.c1_g1_i1.p139551	Koktebelia_satura.c1_g2_i2.p168613	Phytophthora_sojae.EGZ24351	Pirsonia_diadema.FUN_010988-T1_FUN_010988	Pirsonia_diadema.FUN_021755-T1_FUN_021755	Pirsonia_diadema.FUN_027362-T1_FUN_027362	Saprolegnia_parasitica.A0A067C371
OG0005740	Aphanomyces_invadans.A0A418B127	Developayella_elegans.DN9860_c0_g1_i1.p1	Hyphochytrium_catenoides.00012787RB	Koktebelia_satura.c0_g1_i1.p11287	Koktebelia_satura.c0_g2_i1.p116000	Pirsonia_diadema.FUN_002473-T1_FUN_002473	Pirsonia_diadema.FUN_005556-T1_FUN_005556	Pirsonia_diadema.FUN_023960-T1_FUN_023960	Saprolegnia_parasitica.A0A067CTZ6
OG0005741	Aphanomyces_invadans.A0A418AZJ7	Developayella_elegans.DN18352_c3_g8_i1.p2	Developayella_elegans.DN18352_c3_g8_i2.p1	Hyphochytrium_catenoides.00002882	Koktebelia_satura.c0_g1_i1.p129732	Phytophthora_sojae.EGZ27894	Pirsonia_diadema.FUN_002043-T1_FUN_002043	Plasmopara_halstedii.A0A0P1AQU9	Saprolegnia_parasitica.A0A067C8S7
OG0005742	Aphanomyces_invadans.A0A3R6VEK9	Developayella_elegans.DN25601_c0_g1_i1.p2	Hyphochytrium_catenoides.00000112	Koktebelia_satura.c0_g1_i10.p194762	Phytophthora_sojae.EGZ25301	Phytophthora_sojae.EGZ25302	Pirsonia_diadema.FUN_027616-T1_FUN_027616	Pirsonia_diadema.FUN_028667-T1_FUN_028667	Saprolegnia_parasitica.A0A067CFT8
OG0005743	Developayella_elegans.DN10951_c0_g1_i2.p1	Developayella_elegans.DN16943_c0_g1_i1.p1	Koktebelia_satura.c0_g1_i1.p112139	Koktebelia_satura.c0_g1_i1.p112788	Koktebelia_satura.c0_g1_i2.p112790	Koktebelia_satura.c0_g1_i4.p145443	Koktebelia_satura.c1_g1_i1.p112792	Koktebelia_satura.c1_g1_i2.p112796	Koktebelia_satura.c1_g1_i3.p112801
OG0005744	Developayella_elegans.DN11501_c0_g2_i1.p1	Developayella_elegans.DN17451_c4_g6_i1.p2	Developayella_elegans.DN17451_c4_g6_i2.p1	Developayella_elegans.DN17734_c3_g3_i1.p2	Developayella_elegans.DN17978_c0_g6_i1.p1	Developayella_elegans.DN18052_c1_g3_i1.p1	Developayella_elegans.DN18249_c3_g3_i1.p1	Developayella_elegans.DN18491_c5_g1_i1.p2	Developayella_elegans.DN18491_c5_g1_i2.p1
OG0005745	Developayella_elegans.DN11505_c0_g2_i1.p1	Developayella_elegans.DN12511_c0_g1_i1.p1	Developayella_elegans.DN12511_c0_g5_i1.p1	Hyphochytrium_catenoides.00004605	Koktebelia_satura.c1_g1_i1.p125194	Koktebelia_satura.c5_g3_i1.p249121	Pirsonia_diadema.FUN_029516-T1_FUN_029516	Pirsonia_diadema.FUN_032069-T1_FUN_032069	Pirsonia_diadema.FUN_035439-T1_FUN_035439
OG0005746	Developayella_elegans.DN11523_c0_g1_i1.p2	Developayella_elegans.DN16753_c0_g1_i1.p2	Developayella_elegans.DN17721_c2_g4_i1.p2	Developayella_elegans.DN17835_c4_g1_i1.p2	Developayella_elegans.DN17835_c4_g1_i3.p2	Developayella_elegans.DN18306_c3_g7_i1.p2	Developayella_elegans.DN25650_c0_g1_i1.p4	Developayella_elegans.DN27291_c0_g1_i1.p2	Developayella_elegans.DN29573_c0_g1_i1.p2
OG0005747	Developayella_elegans.DN12044_c0_g1_i1.p1	Developayella_elegans.DN18688_c1_g2_i1.p3	Koktebelia_satura.c6_g1_i1.p134599	Phytophthora_sojae.EGZ24234	Pirsonia_diadema.FUN_025100-T1_FUN_025100	Plasmopara_halstedii.A0A0P1AV43	Saprolegnia_parasitica.A0A067BFU0	Saprolegnia_parasitica.A0A067C7S5	Saprolegnia_parasitica.A0A067CBK9
OG0005748	Developayella_elegans.DN12061_c0_g2_i1.p1	Hyphochytrium_catenoides.00009919	Hyphochytrium_catenoides.00014789	Koktebelia_satura.c8_g1_i1.p371928	Koktebelia_satura.c8_g1_i4.p171937	Koktebelia_satura.c8_g1_i5.p171940	Pirsonia_diadema.FUN_006122-T1_FUN_006122	Pirsonia_diadema.FUN_006123-T1_FUN_006123	Pirsonia_diadema.FUN_031044-T1_FUN_031044
OG0005749	Developayella_elegans.DN13611_c0_g1_i1.p2	Developayella_elegans.DN17316_c0_g1_i1.p1	Developayella_elegans.DN18475_c3_g8_i3.p1	Pirsonia_diadema.FUN_016153-T1_FUN_016153	Pirsonia_diadema.FUN_018701-T1_FUN_018701	Pirsonia_diadema.FUN_031864-T1_FUN_031864	Pirsonia_diadema.FUN_039602-T1_FUN_039602	Pirsonia_diadema.FUN_039603-T1_FUN_039603	Saprolegnia_parasitica.A0A067CQS5
OG0005750	Developayella_elegans.DN13643_c0_g1_i1.p1	Developayella_elegans.DN17788_c0_g2_i1.p1	Developayella_elegans.DN18244_c5_g2_i1.p2	Developayella_elegans.DN18293_c3_g2_i1.p1	Developayella_elegans.DN18309_c1_g4_i1.p1	Developayella_elegans.DN18607_c7_g1_i1.p1	Developayella_elegans.DN18887_c2_g3_i2.p1	Developayella_elegans.DN25796_c0_g1_i1.p1	Developayella_elegans.DN9419_c0_g1_i1.p2
OG0005751	Developayella_elegans.DN14216_c0_g1_i1.p2	Hyphochytrium_catenoides.00003630	Hyphochytrium_catenoides.00017705	Koktebelia_satura.c0_g1_i1.p1104689	Koktebelia_satura.c0_g1_i2.p1104691	Phytophthora_sojae.EGZ15701	Pirsonia_diadema.FUN_007138-T1_FUN_007138	Plasmopara_halstedii.A0A0P1AGH1	Saprolegnia_parasitica.A0A067D6V1
OG0005752	Developayella_elegans.DN14705_c0_g1_i1.p1	Hyphochytrium_catenoides.00002646	Hyphochytrium_catenoides.00002647	Koktebelia_satura.c0_g1_i1.p125831	Koktebelia_satura.c0_g1_i2.p225833	Phytophthora_sojae.EGZ25539	Pirsonia_diadema.FUN_039442-T1_FUN_039442	Plasmopara_halstedii.A0A0P1AEU9	Saprolegnia_parasitica.A0A067CM35
OG0005753	Developayella_elegans.DN14779_c0_g1_i1.p1	Koktebelia_satura.c0_g1_i1.p135549	Koktebelia_satura.c0_g1_i1.p166930	Koktebelia_satura.c0_g1_i1.p335551	Koktebelia_satura.c0_g1_i2.p135553	Koktebelia_satura.c0_g2_i1.p128337	Koktebelia_satura.c0_g2_i1.p135557	Pirsonia_diadema.FUN_006223-T1_FUN_006223	Pirsonia_diadema.FUN_022434-T1_FUN_022434
OG0005754	Developayella_elegans.DN14874_c0_g1_i2.p2	Developayella_elegans.DN17929_c0_g1_i1.p1	Developayella_elegans.DN17929_c0_g1_i2.p1	Developayella_elegans.DN17929_c0_g1_i3.p2	Developayella_elegans.DN17929_c0_g1_i6.p3	Developayella_elegans.DN18024_c4_g1_i2.p1	Hyphochytrium_catenoides.00002262	Koktebelia_satura.c0_g1_i1.p15308	Pirsonia_diadema.FUN_005754-T1_FUN_005754
OG0005755	Developayella_elegans.DN16196_c0_g1_i1.p3	Developayella_elegans.DN16196_c0_g1_i2.p3	Hyphochytrium_catenoides.00012328	Koktebelia_satura.c0_g1_i1.p127109	Koktebelia_satura.c0_g1_i2.p127110	Phytophthora_sojae.EGZ14015	Pirsonia_diadema.FUN_001959-T1_FUN_001959	Plasmopara_halstedii.A0A0N7L3L7	Saprolegnia_parasitica.A0A067D3P6
OG0005756	Developayella_elegans.DN16375_c0_g1_i1.p1	Hyphochytrium_catenoides.00010609	Koktebelia_satura.c0_g1_i1.p180597	Koktebelia_satura.c0_g1_i1.p198245	Phytophthora_sojae.EGZ24787	Pirsonia_diadema.FUN_018836-T1_FUN_018836	Pirsonia_diadema.FUN_037711-T1_FUN_037711	Plasmopara_halstedii.A0A0P1AP28	Saprolegnia_parasitica.A0A067C6B8
OG0005757	Developayella_elegans.DN16451_c1_g1_i1.p1	Developayella_elegans.DN16451_c1_g1_i2.p1	Koktebelia_satura.c0_g1_i1.p141749	Koktebelia_satura.c0_g1_i1.p142839	Koktebelia_satura.c0_g1_i2.p142840	Phytophthora_sojae.EGZ05161	Pirsonia_diadema.FUN_000908-T1_FUN_000908	Plasmopara_halstedii.A0A0P1ASX9	Saprolegnia_parasitica.A0A067CTU4
OG0005758	Developayella_elegans.DN16767_c0_g1_i1.p1	Phytophthora_sojae.EGZ06021	Phytophthora_sojae.EGZ09948	Phytophthora_sojae.EGZ09991	Phytophthora_sojae.EGZ13677	Phytophthora_sojae.EGZ14526	Phytophthora_sojae.EGZ19924	Phytophthora_sojae.EGZ25395	Phytophthora_sojae.EGZ28056
OG0005759	Developayella_elegans.DN16781_c0_g1_i1.p1	Developayella_elegans.DN17872_c3_g2_i1.p1	Developayella_elegans.DN20081_c0_g1_i1.p3	Koktebelia_satura.c0_g1_i1.p150335	Koktebelia_satura.c1_g1_i1.p14786	Phytophthora_sojae.EGZ05674	Pirsonia_diadema.FUN_003392-T1_FUN_003392	Pirsonia_diadema.FUN_031283-T1_FUN_031283	Saprolegnia_parasitica.A0A067CAZ9
OG0005760	Developayella_elegans.DN17023_c0_g1_i1.p2	Developayella_elegans.DN17334_c3_g1_i1.p1	Developayella_elegans.DN17400_c3_g1_i2.p2	Developayella_elegans.DN17400_c3_g4_i1.p1	Developayella_elegans.DN17400_c3_g5_i1.p1	Developayella_elegans.DN17400_c3_g7_i1.p1	Developayella_elegans.DN17400_c3_g8_i1.p1	Developayella_elegans.DN17570_c3_g6_i1.p2	Pirsonia_diadema.FUN_030411-T1_FUN_030411
OG0005761	Developayella_elegans.DN17055_c0_g1_i2.p1	Developayella_elegans.DN17055_c0_g2_i1.p3	Developayella_elegans.DN18239_c4_g1_i1.p1	Hyphochytrium_catenoides.00012577	Hyphochytrium_catenoides.00012578	Koktebelia_satura.c3_g5_i1.p330322	Koktebelia_satura.c3_g5_i2.p130323	Pirsonia_diadema.FUN_021048-T1_FUN_021048	Pirsonia_diadema.FUN_033038-T1_FUN_033038
OG0005762	Developayella_elegans.DN17108_c0_g2_i1.p2	Hyphochytrium_catenoides.00005663	Hyphochytrium_catenoides.00005664	Koktebelia_satura.c0_g1_i1.p1102459	Phytophthora_sojae.EGZ16715	Pirsonia_diadema.FUN_031762-T1_FUN_031762	Plasmopara_halstedii.A0A0P1AYQ4	Saprolegnia_parasitica.A0A067BU36	Saprolegnia_parasitica.A0A067C778
OG0005763	Developayella_elegans.DN17252_c6_g1_i1.p2	Developayella_elegans.DN17252_c6_g2_i1.p3	Developayella_elegans.DN17252_c6_g5_i1.p2	Developayella_elegans.DN17252_c6_g7_i1.p1	Developayella_elegans.DN17590_c1_g7_i2.p2	Developayella_elegans.DN18431_c3_g11_i1.p1	Koktebelia_satura.c0_g1_i1.p110376	Koktebelia_satura.c0_g1_i1.p133690	Pirsonia_diadema.FUN_023407-T1_FUN_023407
OG0005764	Developayella_elegans.DN17257_c0_g1_i2.p2	Developayella_elegans.DN17257_c0_g1_i3.p2	Developayella_elegans.DN17257_c0_g1_i4.p3	Developayella_elegans.DN18678_c2_g1_i4.p1	Developayella_elegans.DN18987_c0_g2_i1.p1	Developayella_elegans.DN18987_c0_g2_i2.p3	Developayella_elegans.DN18987_c0_g2_i3.p1	Developayella_elegans.DN18987_c0_g2_i4.p1	Pirsonia_diadema.FUN_038139-T1_FUN_038139
OG0005765	Developayella_elegans.DN17266_c7_g2_i1.p1	Developayella_elegans.DN7161_c0_g2_i1.p1	Hyphochytrium_catenoides.00011599	Koktebelia_satura.c0_g1_i1.p1104929	Koktebelia_satura.c0_g2_i1.p144495	Pirsonia_diadema.FUN_001609-T1_FUN_001609	Pirsonia_diadema.FUN_001609-T2_FUN_001609	Pirsonia_diadema.FUN_012512-T1_FUN_012512	Pirsonia_diadema.FUN_018037-T1_FUN_018037
OG0005766	Developayella_elegans.DN17321_c0_g1_i1.p2	Developayella_elegans.DN18031_c1_g10_i1.p1	Developayella_elegans.DN18861_c1_g1_i2.p1	Koktebelia_satura.c0_g1_i1.p115758	Koktebelia_satura.c0_g1_i1.p215759	Koktebelia_satura.c7_g1_i1.p134105	Pirsonia_diadema.FUN_007827-T1_FUN_007827	Pirsonia_diadema.FUN_014603-T1_FUN_014603	Pirsonia_diadema.FUN_029041-T1_FUN_029041
OG0005767	Developayella_elegans.DN17355_c0_g1_i2.p2	Developayella_elegans.DN17355_c0_g1_i3.p3	Developayella_elegans.DN17355_c0_g1_i4.p2	Developayella_elegans.DN17355_c0_g2_i1.p2	Developayella_elegans.DN17355_c0_g2_i2.p2	Developayella_elegans.DN18306_c3_g1_i2.p3	Developayella_elegans.DN19013_c6_g1_i1.p1	Developayella_elegans.DN19013_c6_g2_i1.p2	Developayella_elegans.DN19013_c6_g3_i1.p2
OG0005768	Developayella_elegans.DN17356_c0_g1_i1.p1	Hyphochytrium_catenoides.00007898	Hyphochytrium_catenoides.00007898RB	Koktebelia_satura.c1_g1_i1.p172527	Koktebelia_satura.c2_g2_i1.p126479	Phytophthora_sojae.EGZ22958	Pirsonia_diadema.FUN_032995-T1_FUN_032995	Plasmopara_halstedii.A0A0N7L5F3	Saprolegnia_parasitica.A0A067CH01
OG0005769	Developayella_elegans.DN17409_c0_g1_i3.p2	Developayella_elegans.DN18668_c2_g4_i1.p1	Developayella_elegans.DN18938_c0_g1_i1.p1	Developayella_elegans.DN18938_c1_g1_i1.p1	Developayella_elegans.DN18938_c1_g1_i18.p1	Developayella_elegans.DN18938_c1_g1_i20.p1	Developayella_elegans.DN18938_c1_g1_i5.p1	Developayella_elegans.DN18938_c1_g1_i7.p1	Developayella_elegans.DN18938_c1_g1_i8.p1
OG0005770	Developayella_elegans.DN17413_c1_g2_i1.p1	Koktebelia_satura.c0_g1_i1.p255887	Koktebelia_satura.c0_g1_i2.p154560	Koktebelia_satura.c2_g1_i1.p1102154	Koktebelia_satura.c2_g1_i2.p1102156	Koktebelia_satura.c2_g1_i3.p1102158	Koktebelia_satura.c2_g1_i5.p1102163	Koktebelia_satura.c2_g1_i6.p1102165	Koktebelia_satura.c2_g1_i8.p6102175
OG0005771	Developayella_elegans.DN17441_c0_g7_i2.p1	Hyphochytrium_catenoides.00008201	Koktebelia_satura.c0_g1_i1.p163142	Koktebelia_satura.c0_g1_i1.p187694	Phytophthora_sojae.EGZ26092	Phytophthora_sojae.EGZ26093	Plasmopara_halstedii.A0A0P1A886	Saprolegnia_parasitica.A0A067BGU2	Saprolegnia_parasitica.A0A067CLY9
OG0005772	Developayella_elegans.DN17453_c2_g1_i2.p1	Developayella_elegans.DN18523_c0_g3_i1.p1	Developayella_elegans.DN18523_c0_g3_i3.p1	Hyphochytrium_catenoides.00005725	Koktebelia_satura.c0_g1_i1.p12215	Phytophthora_sojae.EGZ14125	Pirsonia_diadema.FUN_027939-T1_FUN_027939	Plasmopara_halstedii.A0A0P1AIT3	Saprolegnia_parasitica.A0A067CB84
OG0005773	Developayella_elegans.DN17481_c6_g1_i1.p1	Developayella_elegans.DN17481_c6_g1_i2.p1	Koktebelia_satura.c0_g1_i1.p1105691	Koktebelia_satura.c0_g1_i1.p193931	Phytophthora_sojae.EGZ21733	Pirsonia_diadema.FUN_036095-T1_FUN_036095	Pirsonia_diadema.FUN_036096-T1_FUN_036096	Pirsonia_diadema.FUN_039507-T1_FUN_039507	Saprolegnia_parasitica.A0A067D962
OG0005774	Developayella_elegans.DN17519_c5_g4_i5.p2	Developayella_elegans.DN17519_c5_g4_i6.p2	Developayella_elegans.DN17519_c5_g4_i7.p1	Developayella_elegans.DN17907_c10_g1_i1.p1	Developayella_elegans.DN18211_c0_g1_i1.p1	Developayella_elegans.DN18211_c0_g1_i2.p1	Developayella_elegans.DN18211_c0_g1_i3.p1	Developayella_elegans.DN18211_c0_g1_i4.p6	Developayella_elegans.DN18211_c0_g1_i5.p1
OG0005775	Developayella_elegans.DN17555_c8_g2_i2.p3	Developayella_elegans.DN17555_c8_g5_i1.p1	Developayella_elegans.DN17649_c3_g4_i2.p1	Developayella_elegans.DN18659_c4_g7_i1.p2	Hyphochytrium_catenoides.00003331	Koktebelia_satura.c5_g1_i2.p131902	Pirsonia_diadema.FUN_010591-T1_FUN_010591	Pirsonia_diadema.FUN_013016-T1_FUN_013016	Pirsonia_diadema.FUN_029763-T1_FUN_029763
OG0005776	Developayella_elegans.DN17560_c3_g1_i1.p5	Developayella_elegans.DN17560_c3_g1_i3.p2	Developayella_elegans.DN17560_c3_g1_i5.p4	Developayella_elegans.DN17560_c3_g1_i6.p4	Developayella_elegans.DN17560_c3_g1_i7.p2	Hyphochytrium_catenoides.00007570	Pirsonia_diadema.FUN_005739-T1_FUN_005739	Pirsonia_diadema.FUN_018666-T1_FUN_018666	Saprolegnia_parasitica.A0A067C8B9
OG0005777	Developayella_elegans.DN17575_c2_g1_i1.p1	Developayella_elegans.DN18758_c0_g1_i10.p1	Developayella_elegans.DN18758_c0_g1_i12.p1	Developayella_elegans.DN18758_c0_g1_i13.p3	Developayella_elegans.DN18758_c0_g1_i15.p4	Developayella_elegans.DN18758_c0_g1_i16.p1	Developayella_elegans.DN18758_c0_g1_i17.p2	Developayella_elegans.DN18758_c0_g1_i6.p2	Developayella_elegans.DN18758_c0_g1_i7.p2
OG0005778	Developayella_elegans.DN17581_c0_g1_i2.p1	Koktebelia_satura.c0_g1_i1.p141302	Koktebelia_satura.c0_g1_i1.p16823	Koktebelia_satura.c0_g1_i2.p170781	Koktebelia_satura.c0_g2_i1.p116054	Koktebelia_satura.c0_g2_i3.p133032	Koktebelia_satura.c0_g2_i6.p133045	Koktebelia_satura.c2_g1_i1.p155195	Koktebelia_satura.c2_g1_i1.p255196
OG0005779	Developayella_elegans.DN17589_c1_g2_i1.p4	Developayella_elegans.DN17589_c1_g3_i2.p2	Developayella_elegans.DN17589_c1_g5_i1.p2	Developayella_elegans.DN17589_c1_g7_i1.p2	Hyphochytrium_catenoides.00005963	Koktebelia_satura.c0_g1_i1.p182411	Koktebelia_satura.c1_g1_i1.p129113	Pirsonia_diadema.FUN_001567-T1_FUN_001567	Pirsonia_diadema.FUN_007891-T1_FUN_007891
OG0005780	Developayella_elegans.DN17601_c1_g2_i1.p1	Developayella_elegans.DN18222_c1_g4_i1.p1	Developayella_elegans.DN18222_c1_g4_i2.p1	Developayella_elegans.DN18256_c1_g2_i1.p1	Developayella_elegans.DN18256_c1_g2_i3.p1	Developayella_elegans.DN18256_c1_g2_i4.p1	Developayella_elegans.DN18264_c5_g10_i1.p1	Developayella_elegans.DN18955_c3_g4_i4.p1	Koktebelia_satura.c3_g1_i1.p182778
OG0005781	Developayella_elegans.DN17628_c2_g12_i1.p3	Developayella_elegans.DN18663_c2_g1_i1.p1	Developayella_elegans.DN22491_c0_g1_i1.p3	Developayella_elegans.DN27508_c0_g1_i1.p3	Koktebelia_satura.c0_g1_i1.p118947	Koktebelia_satura.c0_g1_i1.p169981	Koktebelia_satura.c0_g2_i2.p127314	Koktebelia_satura.c2_g1_i1.p252716	Pirsonia_diadema.FUN_039443-T1_FUN_039443
OG0005782	Developayella_elegans.DN17629_c3_g1_i1.p1	Developayella_elegans.DN17629_c3_g1_i2.p1	Developayella_elegans.DN17629_c3_g2_i1.p1	Developayella_elegans.DN17629_c3_g2_i2.p2	Developayella_elegans.DN18019_c0_g1_i11.p2	Developayella_elegans.DN18019_c0_g1_i4.p2	Developayella_elegans.DN18019_c0_g1_i6.p2	Developayella_elegans.DN18019_c0_g1_i9.p1	Developayella_elegans.DN18581_c4_g6_i1.p1
OG0005783	Developayella_elegans.DN17629_c5_g1_i7.p1	Developayella_elegans.DN18686_c1_g1_i2.p1	Koktebelia_satura.c0_g1_i1.p1105578	Koktebelia_satura.c0_g1_i1.p139618	Koktebelia_satura.c0_g1_i1.p158674	Koktebelia_satura.c0_g1_i1.p185744	Phytophthora_sojae.EGZ17019	Pirsonia_diadema.FUN_025431-T1_FUN_025431	Plasmopara_halstedii.A0A0P1AUW9
OG0005784	Developayella_elegans.DN17690_c3_g1_i1.p3	Hyphochytrium_catenoides.00005627	Koktebelia_satura.c0_g1_i1.p150238	Phytophthora_sojae.EGZ19779	Pirsonia_diadema.FUN_025296-T2_FUN_025296	Plasmopara_halstedii.A0A0P1AW39	Saprolegnia_parasitica.A0A067BNK0	Saprolegnia_parasitica.A0A067CFN9	Saprolegnia_parasitica.A0A067CJF0
OG0005785	Developayella_elegans.DN17746_c1_g1_i1.p1	Koktebelia_satura.c0_g1_i1.p566459	Koktebelia_satura.c0_g1_i2.p162805	Phytophthora_sojae.EGZ27990	Pirsonia_diadema.FUN_020945-T1_FUN_020945	Pirsonia_diadema.FUN_024713-T1_FUN_024713	Pirsonia_diadema.FUN_029509-T1_FUN_029509	Plasmopara_halstedii.A0A0P1A6X2	Saprolegnia_parasitica.A0A067C9F0
OG0005786	Developayella_elegans.DN17749_c2_g1_i1.p1	Developayella_elegans.DN17751_c0_g1_i1.p3	Hyphochytrium_catenoides.00007271	Koktebelia_satura.c0_g1_i1.p138361	Phytophthora_sojae.EGZ22713	Pirsonia_diadema.FUN_024833-T1_FUN_024833	Plasmopara_halstedii.A0A0P1AC72	Saprolegnia_parasitica.A0A067BH00	Saprolegnia_parasitica.A0A067C8E9
OG0005787	Developayella_elegans.DN17765_c2_g2_i1.p1	Developayella_elegans.DN17765_c2_g2_i2.p1	Developayella_elegans.DN7362_c0_g1_i2.p2	Hyphochytrium_catenoides.00011612	Hyphochytrium_catenoides.00011612RB	Koktebelia_satura.c3_g1_i1.p150874	Pirsonia_diadema.FUN_011829-T1_FUN_011829	Pirsonia_diadema.FUN_011829-T2_FUN_011829	Pirsonia_diadema.FUN_011830-T1_FUN_011830
OG0005788	Developayella_elegans.DN17795_c2_g1_i1.p1	Developayella_elegans.DN17895_c2_g2_i1.p1	Developayella_elegans.DN18550_c1_g2_i11.p2	Developayella_elegans.DN18550_c1_g2_i4.p1	Developayella_elegans.DN18550_c1_g2_i7.p3	Developayella_elegans.DN18550_c1_g2_i9.p1	Developayella_elegans.DN23076_c0_g1_i1.p1	Developayella_elegans.DN2633_c0_g1_i1.p2	Developayella_elegans.DN7719_c0_g1_i1.p3
OG0005789	Developayella_elegans.DN17851_c0_g1_i1.p1	Developayella_elegans.DN17851_c2_g4_i1.p1	Koktebelia_satura.c0_g1_i1.p1104183	Koktebelia_satura.c0_g1_i1.p132361	Koktebelia_satura.c0_g1_i1.p142647	Koktebelia_satura.c0_g1_i1.p15121	Koktebelia_satura.c0_g1_i1.p160423	Koktebelia_satura.c0_g2_i1.p2104185	Pirsonia_diadema.FUN_029089-T1_FUN_029089
OG0005790	Developayella_elegans.DN17873_c0_g16_i1.p2	Developayella_elegans.DN18802_c2_g3_i1.p1	Developayella_elegans.DN18802_c2_g8_i1.p1	Hyphochytrium_catenoides.00005366	Koktebelia_satura.c0_g1_i1.p158316	Koktebelia_satura.c0_g1_i1.p178861	Koktebelia_satura.c0_g1_i1.p192048	Koktebelia_satura.c1_g1_i1.p162659	Koktebelia_satura.c4_g1_i1.p150896
OG0005791	Developayella_elegans.DN17893_c4_g1_i1.p1	Hyphochytrium_catenoides.00005460	Hyphochytrium_catenoides.00005461	Phytophthora_sojae.EGZ28161	Pirsonia_diadema.FUN_028021-T1_FUN_028021	Pirsonia_diadema.FUN_034069-T1_FUN_034069	Plasmopara_halstedii.A0A0P1B267	Saprolegnia_parasitica.A0A067BS47	Saprolegnia_parasitica.A0A067C604
OG0005792	Developayella_elegans.DN17924_c0_g1_i10.p2	Developayella_elegans.DN17924_c0_g1_i2.p2	Developayella_elegans.DN17924_c0_g1_i4.p2	Developayella_elegans.DN17924_c0_g1_i6.p3	Developayella_elegans.DN17924_c0_g1_i7.p1	Koktebelia_satura.c0_g1_i1.p183958	Koktebelia_satura.c0_g1_i2.p139428	Koktebelia_satura.c0_g1_i2.p183961	Pirsonia_diadema.FUN_015615-T1_FUN_015615
OG0005793	Developayella_elegans.DN17934_c3_g3_i1.p3	Developayella_elegans.DN2146_c0_g1_i1.p1	Developayella_elegans.DN4083_c0_g1_i1.p1	Hyphochytrium_catenoides.00008608	Koktebelia_satura.c0_g1_i2.p149544	Phytophthora_sojae.EGZ17632	Pirsonia_diadema.FUN_034541-T1_FUN_034541	Plasmopara_halstedii.A0A0P1AQF3	Saprolegnia_parasitica.A0A067CPD1
OG0005794	Developayella_elegans.DN17947_c2_g10_i1.p1	Developayella_elegans.DN17947_c2_g14_i1.p3	Developayella_elegans.DN17947_c2_g4_i1.p2	Developayella_elegans.DN17947_c2_g8_i1.p1	Developayella_elegans.DN18222_c1_g1_i1.p1	Developayella_elegans.DN18222_c1_g1_i2.p1	Developayella_elegans.DN18222_c1_g3_i1.p2	Developayella_elegans.DN18222_c1_g7_i1.p1	Developayella_elegans.DN18237_c2_g1_i2.p2
OG0005795	Developayella_elegans.DN17952_c3_g6_i1.p1	Koktebelia_satura.c0_g1_i1.p1105875	Koktebelia_satura.c0_g1_i1.p158258	Koktebelia_satura.c0_g2_i1.p1105876	Phytophthora_sojae.EGZ26308	Pirsonia_diadema.FUN_001422-T1_FUN_001422	Pirsonia_diadema.FUN_012619-T1_FUN_012619	Plasmopara_halstedii.A0A0P1A5W8	Saprolegnia_parasitica.A0A067CUC8
OG0005796	Developayella_elegans.DN17959_c5_g3_i1.p3	Developayella_elegans.DN17959_c5_g7_i1.p1	Hyphochytrium_catenoides.00008228	Hyphochytrium_catenoides.00013700	Koktebelia_satura.c0_g1_i1.p197044	Phytophthora_sojae.EGZ30213	Pirsonia_diadema.FUN_036968-T1_FUN_036968	Plasmopara_halstedii.A0A0N7L598	Saprolegnia_parasitica.A0A067D795
OG0005797	Developayella_elegans.DN17960_c4_g1_i2.p1	Phytophthora_sojae.EGZ18249	Phytophthora_sojae.EGZ18251	Phytophthora_sojae.EGZ18252	Phytophthora_sojae.EGZ18253	Phytophthora_sojae.EGZ18261	Phytophthora_sojae.EGZ23284	Phytophthora_sojae.EGZ26795	Plasmopara_halstedii.A0A0P1AVS5
OG0005798	Developayella_elegans.DN17969_c2_g8_i2.p1	Developayella_elegans.DN17969_c2_g8_i3.p2	Developayella_elegans.DN18372_c1_g12_i1.p1	Developayella_elegans.DN18372_c1_g3_i2.p1	Developayella_elegans.DN18813_c0_g2_i1.p1	Developayella_elegans.DN18813_c0_g2_i2.p2	Koktebelia_satura.c0_g1_i1.p145597	Koktebelia_satura.c0_g1_i1.p174471	Koktebelia_satura.c0_g2_i2.p145602
OG0005799	Developayella_elegans.DN17971_c2_g1_i2.p1	Hyphochytrium_catenoides.00016747	Hyphochytrium_catenoides.00016747RB	Koktebelia_satura.c0_g2_i1.p162006	Phytophthora_sojae.EGZ30493	Pirsonia_diadema.FUN_020712-T1_FUN_020712	Pirsonia_diadema.FUN_032055-T1_FUN_032055	Plasmopara_halstedii.A0A0P1AZQ6	Saprolegnia_parasitica.A0A067CNK6
OG0005800	Developayella_elegans.DN18013_c3_g1_i1.p1	Developayella_elegans.DN6488_c0_g1_i1.p1	Koktebelia_satura.c0_g1_i1.p1100835	Koktebelia_satura.c0_g1_i1.p118083	Koktebelia_satura.c0_g1_i1.p134399	Koktebelia_satura.c0_g1_i3.p134403	Koktebelia_satura.c0_g2_i1.p134405	Pirsonia_diadema.FUN_020860-T1_FUN_020860	Pirsonia_diadema.FUN_027165-T1_FUN_027165
OG0005801	Developayella_elegans.DN18018_c1_g1_i3.p2	Developayella_elegans.DN18018_c1_g1_i5.p2	Developayella_elegans.DN18018_c1_g1_i6.p1	Developayella_elegans.DN18018_c1_g1_i8.p2	Developayella_elegans.DN18317_c0_g1_i1.p1	Developayella_elegans.DN18317_c2_g1_i17.p1	Developayella_elegans.DN18317_c2_g1_i22.p1	Developayella_elegans.DN18929_c1_g2_i1.p1	Developayella_elegans.DN18999_c6_g1_i1.p2
OG0005802	Developayella_elegans.DN18020_c0_g5_i1.p1	Developayella_elegans.DN18020_c0_g5_i2.p1	Koktebelia_satura.c0_g1_i1.p194589	Koktebelia_satura.c0_g1_i2.p194591	Koktebelia_satura.c0_g1_i3.p194592	Koktebelia_satura.c0_g2_i1.p167132	Pirsonia_diadema.FUN_001928-T2_FUN_001928	Pirsonia_diadema.FUN_009712-T1_FUN_009712	Pirsonia_diadema.FUN_010967-T1_FUN_010967
OG0005803	Developayella_elegans.DN18042_c7_g2_i1.p1	Hyphochytrium_catenoides.00002554	Koktebelia_satura.c0_g1_i1.p128050	Koktebelia_satura.c1_g1_i7.p372353	Koktebelia_satura.c1_g2_i1.p172350	Pirsonia_diadema.FUN_010982-T1_FUN_010982	Pirsonia_diadema.FUN_022404-T1_FUN_022404	Pirsonia_diadema.FUN_023366-T1_FUN_023366	Pirsonia_diadema.FUN_039427-T1_FUN_039427
OG0005804	Developayella_elegans.DN18057_c5_g3_i1.p1	Developayella_elegans.DN295_c0_g1_i1.p2	Developayella_elegans.DN9737_c0_g1_i1.p2	Koktebelia_satura.c0_g1_i1.p137517	Koktebelia_satura.c2_g1_i1.p180444	Koktebelia_satura.c2_g1_i2.p180446	Koktebelia_satura.c2_g1_i3.p180449	Koktebelia_satura.c2_g2_i1.p180453	Koktebelia_satura.c2_g3_i1.p180457
OG0005805	Developayella_elegans.DN18064_c4_g2_i3.p1	Phytophthora_sojae.EGZ07309	Pirsonia_diadema.FUN_004228-T1_FUN_004228	Pirsonia_diadema.FUN_005920-T1_FUN_005920	Pirsonia_diadema.FUN_014864-T1_FUN_014864	Pirsonia_diadema.FUN_016250-T1_FUN_016250	Plasmopara_halstedii.A0A0P1AKW6	Plasmopara_halstedii.A0A0P1AY16	Plasmopara_halstedii.A0A0P1B4J2
OG0005806	Developayella_elegans.DN18072_c0_g1_i1.p1	Hyphochytrium_catenoides.00003220	Koktebelia_satura.c3_g3_i4.p131783	Koktebelia_satura.c3_g3_i6.p131790	Koktebelia_satura.c3_g3_i7.p131795	Phytophthora_sojae.EGZ13881	Pirsonia_diadema.FUN_006278-T1_FUN_006278	Plasmopara_halstedii.A0A0P1B610	Saprolegnia_parasitica.A0A067C4R5
OG0005807	Developayella_elegans.DN18104_c6_g1_i1.p2	Developayella_elegans.DN18706_c1_g2_i1.p1	Koktebelia_satura.c0_g1_i1.p1105533	Koktebelia_satura.c0_g1_i1.p1105698	Koktebelia_satura.c0_g1_i1.p146387	Koktebelia_satura.c0_g1_i1.p194839	Koktebelia_satura.c0_g3_i1.p1105699	Pirsonia_diadema.FUN_010979-T1_FUN_010979	Pirsonia_diadema.FUN_030672-T1_FUN_030672
OG0005808	Developayella_elegans.DN18108_c4_g2_i3.p1	Koktebelia_satura.c0_g1_i1.p12664	Koktebelia_satura.c0_g1_i2.p12665	Koktebelia_satura.c0_g2_i1.p12669	Koktebelia_satura.c1_g2_i1.p185321	Koktebelia_satura.c1_g2_i2.p185324	Koktebelia_satura.c1_g2_i3.p185326	Koktebelia_satura.c1_g2_i6.p185333	Koktebelia_satura.c1_g2_i7.p185334
OG0005809	Developayella_elegans.DN18215_c3_g4_i2.p1	Developayella_elegans.DN18215_c3_g4_i3.p1	Hyphochytrium_catenoides.00007375	Koktebelia_satura.c0_g1_i1.p190388	Koktebelia_satura.c0_g1_i1.p290389	Koktebelia_satura.c0_g1_i2.p17918	Phytophthora_sojae.EGZ07428	Pirsonia_diadema.FUN_004504-T1_FUN_004504	Pirsonia_diadema.FUN_024238-T1_FUN_024238
OG0005810	Developayella_elegans.DN18249_c4_g1_i1.p1	Hyphochytrium_catenoides.00003275	Koktebelia_satura.c0_g1_i1.p14522	Koktebelia_satura.c0_g1_i1.p170908	Koktebelia_satura.c0_g1_i1.p247024	Pirsonia_diadema.FUN_018886-T1_FUN_018886	Pirsonia_diadema.FUN_018888-T1_FUN_018888	Saprolegnia_parasitica.A0A067BJ65	Saprolegnia_parasitica.A0A067BXX9
OG0005811	Developayella_elegans.DN18375_c4_g1_i12.p1	Developayella_elegans.DN18375_c4_g1_i18.p2	Developayella_elegans.DN18375_c4_g1_i21.p1	Developayella_elegans.DN18375_c4_g1_i5.p1	Developayella_elegans.DN18830_c0_g1_i2.p1	Developayella_elegans.DN18862_c1_g2_i2.p1	Developayella_elegans.DN18862_c1_g2_i3.p1	Developayella_elegans.DN18862_c1_g2_i4.p1	Developayella_elegans.DN18862_c1_g4_i1.p1
OG0005812	Developayella_elegans.DN18376_c3_g13_i1.p1	Developayella_elegans.DN2882_c0_g2_i1.p1	Hyphochytrium_catenoides.00016340	Hyphochytrium_catenoides.00016913	Hyphochytrium_catenoides.00017269	Hyphochytrium_catenoides.00017465	Koktebelia_satura.c0_g1_i1.p13708	Saprolegnia_parasitica.A0A067BGH6	Saprolegnia_parasitica.A0A067CM31
OG0005813	Developayella_elegans.DN18482_c4_g4_i1.p2	Developayella_elegans.DN18482_c4_g4_i2.p3	Developayella_elegans.DN18482_c4_g4_i3.p4	Developayella_elegans.DN18482_c4_g4_i4.p1	Developayella_elegans.DN18524_c6_g1_i1.p1	Developayella_elegans.DN18552_c1_g2_i1.p1	Developayella_elegans.DN18636_c4_g1_i1.p1	Koktebelia_satura.c1_g1_i1.p163432	Koktebelia_satura.c4_g1_i1.p178146
OG0005814	Developayella_elegans.DN18492_c5_g1_i1.p1	Developayella_elegans.DN18492_c5_g2_i1.p1	Developayella_elegans.DN18492_c5_g2_i2.p2	Developayella_elegans.DN18884_c4_g13_i1.p1	Koktebelia_satura.c0_g1_i1.p1103144	Koktebelia_satura.c0_g1_i1.p165887	Koktebelia_satura.c0_g2_i2.p169516	Koktebelia_satura.c1_g1_i1.p165170	Pirsonia_diadema.FUN_035736-T1_FUN_035736
OG0005815	Developayella_elegans.DN18494_c4_g11_i1.p2	Hyphochytrium_catenoides.00010928	Koktebelia_satura.c0_g1_i1.p148268	Koktebelia_satura.c1_g1_i1.p148270	Phytophthora_sojae.EGZ12992	Pirsonia_diadema.FUN_036859-T1_FUN_036859	Plasmopara_halstedii.A0A0P1B4G9	Saprolegnia_parasitica.A0A067C964	Saprolegnia_parasitica.A0A067CKD5
OG0005816	Developayella_elegans.DN18511_c2_g1_i1.p1	Hyphochytrium_catenoides.00011452	Koktebelia_satura.c0_g1_i2.p19087	Koktebelia_satura.c0_g1_i3.p19089	Koktebelia_satura.c3_g1_i1.p1103573	Phytophthora_sojae.EGZ29963	Pirsonia_diadema.FUN_023722-T1_FUN_023722	Plasmopara_halstedii.A0A0P1AKR6	Saprolegnia_parasitica.A0A067CVS3
OG0005817	Developayella_elegans.DN18535_c1_g4_i1.p1	Developayella_elegans.DN18846_c1_g1_i1.p3	Koktebelia_satura.c0_g1_i1.p11578	Koktebelia_satura.c0_g2_i1.p134284	Pirsonia_diadema.FUN_008486-T1_FUN_008486	Pirsonia_diadema.FUN_013808-T1_FUN_013808	Pirsonia_diadema.FUN_013809-T1_FUN_013809	Pirsonia_diadema.FUN_017938-T1_FUN_017938	Pirsonia_diadema.FUN_030378-T1_FUN_030378
OG0005818	Developayella_elegans.DN18546_c2_g9_i1.p3	Developayella_elegans.DN18753_c2_g1_i1.p1	Koktebelia_satura.c0_g1_i1.p113803	Koktebelia_satura.c0_g1_i1.p118287	Koktebelia_satura.c0_g1_i1.p15982	Koktebelia_satura.c0_g1_i1.p161926	Koktebelia_satura.c0_g2_i1.p213806	Pirsonia_diadema.FUN_016642-T1_FUN_016642	Pirsonia_diadema.FUN_031323-T1_FUN_031323
OG0005819	Developayella_elegans.DN18548_c3_g2_i1.p3	Developayella_elegans.DN28518_c0_g1_i1.p5	Hyphochytrium_catenoides.00014196	Koktebelia_satura.c0_g1_i1.p162826	Phytophthora_sojae.EGZ20929	Pirsonia_diadema.FUN_020571-T1_FUN_020571	Pirsonia_diadema.FUN_030131-T1_FUN_030131	Plasmopara_halstedii.A0A0P1AVH8	Saprolegnia_parasitica.A0A067CL65
OG0005820	Developayella_elegans.DN18636_c2_g1_i1.p1	Hyphochytrium_catenoides.00011277	Koktebelia_satura.c0_g1_i2.p180591	Koktebelia_satura.c0_g1_i2.p280592	Koktebelia_satura.c0_g1_i3.p180593	Koktebelia_satura.c0_g2_i1.p180596	Phytophthora_sojae.EGZ25414	Pirsonia_diadema.FUN_012838-T1_FUN_012838	Saprolegnia_parasitica.A0A067CKS1
OG0005821	Developayella_elegans.DN18687_c4_g1_i2.p1	Koktebelia_satura.c0_g1_i1.p136184	Koktebelia_satura.c0_g1_i1.p165641	Koktebelia_satura.c0_g1_i1.p174342	Koktebelia_satura.c0_g1_i1.p198240	Koktebelia_satura.c1_g1_i1.p136185	Pirsonia_diadema.FUN_013884-T1_FUN_013884	Pirsonia_diadema.FUN_019724-T1_FUN_019724	Pirsonia_diadema.FUN_039094-T1_FUN_039094
OG0005822	Developayella_elegans.DN18774_c0_g1_i1.p1	Developayella_elegans.DN18774_c0_g1_i10.p1	Developayella_elegans.DN18774_c0_g1_i2.p1	Developayella_elegans.DN18774_c0_g1_i3.p1	Developayella_elegans.DN18774_c0_g1_i5.p3	Developayella_elegans.DN18774_c0_g1_i6.p1	Developayella_elegans.DN18774_c0_g1_i9.p1	Developayella_elegans.DN7674_c0_g1_i1.p1	Phytophthora_sojae.EGZ23799
OG0005823	Developayella_elegans.DN18910_c3_g10_i1.p2	Hyphochytrium_catenoides.00001403	Koktebelia_satura.c0_g1_i1.p148382	Koktebelia_satura.c7_g1_i1.p188196	Plasmopara_halstedii.A0A0N7L3R6	Plasmopara_halstedii.A0A0P1A8D0	Plasmopara_halstedii.A0A0P1AVD4	Plasmopara_halstedii.A0A0P1AWG7	Plasmopara_halstedii.A0A0P1AXX8
OG0005824	Developayella_elegans.DN18928_c1_g1_i1.p1	Hyphochytrium_catenoides.00010394	Koktebelia_satura.c0_g1_i2.p168722	Koktebelia_satura.c0_g1_i2.p268723	Koktebelia_satura.c0_g1_i3.p168725	Koktebelia_satura.c0_g1_i5.p168727	Pirsonia_diadema.FUN_035326-T1_FUN_035326	Pirsonia_diadema.FUN_035326-T2_FUN_035326	Plasmopara_halstedii.A0A0P1B8D8
OG0005825	Developayella_elegans.DN22486_c0_g1_i1.p1	Developayella_elegans.DN22601_c0_g1_i1.p3	Hyphochytrium_catenoides.00008526	Koktebelia_satura.c0_g1_i1.p1102483	Koktebelia_satura.c0_g1_i1.p139919	Koktebelia_satura.c0_g1_i1.p158886	Koktebelia_satura.c1_g2_i1.p183436	Koktebelia_satura.c1_g3_i1.p170873	Pirsonia_diadema.FUN_026513-T1_FUN_026513
OG0005826	Developayella_elegans.DN5904_c0_g1_i1.p1	Hyphochytrium_catenoides.00017151	Koktebelia_satura.c0_g1_i1.p12007	Phytophthora_sojae.EGZ30747	Plasmopara_halstedii.A0A0P1A7P5	Plasmopara_halstedii.A0A0P1B1Z8	Saprolegnia_parasitica.A0A067CNP5	Saprolegnia_parasitica.A0A067D706	Saprolegnia_parasitica.A0A067D807
OG0005827	Developayella_elegans.DN7045_c0_g1_i1.p1	Hyphochytrium_catenoides.00001111	Hyphochytrium_catenoides.00005777	Hyphochytrium_catenoides.00014404	Koktebelia_satura.c2_g1_i1.p171828	Koktebelia_satura.c2_g1_i1.p371830	Koktebelia_satura.c2_g1_i3.p171833	Pirsonia_diadema.FUN_015474-T1_FUN_015474	Pirsonia_diadema.FUN_015475-T1_FUN_015475
OG0005828	Hyphochytrium_catenoides.00000697	Hyphochytrium_catenoides.00000700	Hyphochytrium_catenoides.00001665	Hyphochytrium_catenoides.00002213	Hyphochytrium_catenoides.00007441	Hyphochytrium_catenoides.00009408	Hyphochytrium_catenoides.00009956	Hyphochytrium_catenoides.00014233	Hyphochytrium_catenoides.00014591
OG0005829	Hyphochytrium_catenoides.00001085	Hyphochytrium_catenoides.00002778	Hyphochytrium_catenoides.00003033	Hyphochytrium_catenoides.00003345	Hyphochytrium_catenoides.00007911	Hyphochytrium_catenoides.00012765	Plasmopara_halstedii.A0A0N7L5Q9	Plasmopara_halstedii.A0A0P1AN64	Plasmopara_halstedii.A0A0P1AWJ7
OG0005830	Hyphochytrium_catenoides.00001514	Hyphochytrium_catenoides.00004332	Hyphochytrium_catenoides.00010563	Hyphochytrium_catenoides.00010565	Hyphochytrium_catenoides.00010788	Hyphochytrium_catenoides.00013716	Hyphochytrium_catenoides.00016059	Hyphochytrium_catenoides.00016495	Hyphochytrium_catenoides.00016916
OG0005831	Hyphochytrium_catenoides.00005193	Hyphochytrium_catenoides.00005718	Hyphochytrium_catenoides.00005977	Koktebelia_satura.c0_g1_i1.p163392	Koktebelia_satura.c0_g1_i1.p17480	Phytophthora_sojae.EGZ11410	Pirsonia_diadema.FUN_038293-T1_FUN_038293	Pirsonia_diadema.FUN_038652-T1_FUN_038652	Saprolegnia_parasitica.A0A067CKJ7
OG0005832	Hyphochytrium_catenoides.00015046	Koktebelia_satura.c0_g1_i1.p1105833	Koktebelia_satura.c0_g1_i1.p119349	Koktebelia_satura.c0_g1_i1.p158212	Koktebelia_satura.c0_g1_i1.p26930	Koktebelia_satura.c0_g2_i1.p119351	Pirsonia_diadema.FUN_029004-T1_FUN_029004	Pirsonia_diadema.FUN_030487-T1_FUN_030487	Pirsonia_diadema.FUN_030491-T1_FUN_030491
OG0005833	Hyphochytrium_catenoides.00007043	Hyphochytrium_catenoides.00007044	Hyphochytrium_catenoides.00012019	Hyphochytrium_catenoides.00012020	Hyphochytrium_catenoides.00012021	Hyphochytrium_catenoides.00012398	Hyphochytrium_catenoides.00013674	Hyphochytrium_catenoides.00017576	Saprolegnia_parasitica.A0A067BTW6
OG0005834	Hyphochytrium_catenoides.00010661	Hyphochytrium_catenoides.00013196	Hyphochytrium_catenoides.00013197	Hyphochytrium_catenoides.00013415	Hyphochytrium_catenoides.00015493	Hyphochytrium_catenoides.00015778	Hyphochytrium_catenoides.00017228	Hyphochytrium_catenoides.00017229	Hyphochytrium_catenoides.00017861
OG0005835	Hyphochytrium_catenoides.00016607	Koktebelia_satura.c0_g1_i1.p120487	Koktebelia_satura.c0_g1_i2.p120488	Koktebelia_satura.c0_g1_i4.p220492	Koktebelia_satura.c0_g1_i6.p120494	Koktebelia_satura.c0_g1_i8.p120497	Koktebelia_satura.c4_g2_i1.p136579	Koktebelia_satura.c4_g2_i4.p236584	Koktebelia_satura.c4_g2_i4.p436586
OG0005836	Hyphochytrium_catenoides.00004480	Hyphochytrium_catenoides.00005645	Hyphochytrium_catenoides.00015274	Hyphochytrium_catenoides.00016014	Hyphochytrium_catenoides.00016438	Hyphochytrium_catenoides.00016466	Hyphochytrium_catenoides.00016467	Hyphochytrium_catenoides.00017493	Hyphochytrium_catenoides.00017884
OG0005837	Hyphochytrium_catenoides.00001014	Hyphochytrium_catenoides.00006149	Hyphochytrium_catenoides.00006150	Hyphochytrium_catenoides.00006151	Hyphochytrium_catenoides.00006153	Hyphochytrium_catenoides.00012638	Hyphochytrium_catenoides.00012779	Hyphochytrium_catenoides.00014966	Hyphochytrium_catenoides.00015596
OG0005838	Hyphochytrium_catenoides.00001987	Hyphochytrium_catenoides.00001987RB	Hyphochytrium_catenoides.00001987RC	Koktebelia_satura.c0_g1_i1.p197703	Pirsonia_diadema.FUN_011577-T1_FUN_011577	Pirsonia_diadema.FUN_011578-T1_FUN_011578	Pirsonia_diadema.FUN_022384-T1_FUN_022384	Pirsonia_diadema.FUN_032993-T1_FUN_032993	Pirsonia_diadema.FUN_033859-T1_FUN_033859
OG0005839	Hyphochytrium_catenoides.00009913	Koktebelia_satura.c0_g1_i1.p14567	Koktebelia_satura.c0_g1_i1.p2100863	Koktebelia_satura.c0_g1_i1.p3100864	Koktebelia_satura.c0_g1_i2.p1100870	Koktebelia_satura.c0_g2_i1.p1100865	Koktebelia_satura.c0_g2_i2.p1100867	Koktebelia_satura.c0_g2_i2.p2100868	Pirsonia_diadema.FUN_000540-T1_FUN_000540
OG0005840	Hyphochytrium_catenoides.00003994	Koktebelia_satura.c0_g1_i1.p153469	Koktebelia_satura.c0_g1_i1.p176008	Koktebelia_satura.c0_g1_i1.p189995	Koktebelia_satura.c0_g1_i1.p287430	Phytophthora_sojae.EGZ28457	Pirsonia_diadema.FUN_023136-T1_FUN_023136	Pirsonia_diadema.FUN_023137-T1_FUN_023137	Saprolegnia_parasitica.A0A067CFJ0
OG0005841	Hyphochytrium_catenoides.00002618	Koktebelia_satura.c0_g2_i1.p124577	Koktebelia_satura.c0_g2_i3.p124580	Phytophthora_sojae.EGZ20720	Pirsonia_diadema.FUN_026175-T1_FUN_026175	Pirsonia_diadema.FUN_034616-T1_FUN_034616	Plasmopara_halstedii.A0A0P1ABP2	Saprolegnia_parasitica.A0A067BR16	Saprolegnia_parasitica.A0A067CSH7
OG0005842	Koktebelia_satura.c0_g1_i1.p2107	Koktebelia_satura.c0_g1_i1.p222531	Koktebelia_satura.c0_g1_i1.p224861	Koktebelia_satura.c0_g1_i1.p237672	Koktebelia_satura.c0_g1_i1.p470458	Koktebelia_satura.c2_g1_i1.p247844	Koktebelia_satura.c2_g1_i1.p416867	Koktebelia_satura.c2_g2_i1.p416871	Koktebelia_satura.c2_g2_i2.p316875
OG0005843	Koktebelia_satura.c0_g1_i1.p213867	Koktebelia_satura.c0_g1_i1.p218900	Koktebelia_satura.c0_g1_i1.p235190	Koktebelia_satura.c0_g1_i1.p292744	Koktebelia_satura.c0_g1_i2.p32825	Koktebelia_satura.c0_g2_i1.p332466	Koktebelia_satura.c0_g2_i2.p232468	Koktebelia_satura.c0_g2_i4.p3414	Koktebelia_satura.c1_g1_i4.p272044
OG0005844	Koktebelia_satura.c0_g1_i1.p22252	Koktebelia_satura.c0_g1_i1.p257733	Koktebelia_satura.c0_g1_i1.p277824	Koktebelia_satura.c0_g1_i1.p296849	Koktebelia_satura.c0_g1_i1.p323947	Koktebelia_satura.c0_g1_i1.p342131	Koktebelia_satura.c0_g2_i1.p348466	Koktebelia_satura.c0_g3_i1.p357738	Koktebelia_satura.c6_g1_i2.p418664
OG0005845	Koktebelia_satura.c0_g1_i1.p119937	Koktebelia_satura.c0_g1_i1.p13124	Koktebelia_satura.c0_g1_i1.p139848	Koktebelia_satura.c0_g1_i1.p187739	Koktebelia_satura.c0_g1_i1.p188799	Koktebelia_satura.c0_g1_i1.p281521	Koktebelia_satura.c0_g1_i4.p139856	Koktebelia_satura.c0_g2_i1.p133533	Koktebelia_satura.c0_g2_i1.p181523
OG0005846	Koktebelia_satura.c0_g1_i2.p53889	Koktebelia_satura.c0_g1_i3.p23894	Koktebelia_satura.c0_g1_i4.p13904	Koktebelia_satura.c0_g2_i2.p289872	Koktebelia_satura.c1_g1_i2.p123125	Koktebelia_satura.c1_g1_i2.p323127	Koktebelia_satura.c1_g1_i3.p123141	Koktebelia_satura.c1_g1_i4.p123142	Koktebelia_satura.c1_g1_i5.p223147
OG0005847	Koktebelia_satura.c0_g1_i1.p1105238	Koktebelia_satura.c0_g1_i1.p111896	Koktebelia_satura.c0_g1_i1.p167125	Koktebelia_satura.c0_g1_i2.p2105240	Koktebelia_satura.c0_g1_i2.p3105241	Koktebelia_satura.c4_g1_i1.p19516	Koktebelia_satura.c6_g3_i1.p14006	Koktebelia_satura.c6_g3_i2.p14007	Koktebelia_satura.c6_g3_i3.p14009
OG0005848	Koktebelia_satura.c0_g1_i1.p259864	Koktebelia_satura.c0_g1_i1.p468494	Koktebelia_satura.c1_g2_i1.p24023	Koktebelia_satura.c2_g1_i1.p282930	Koktebelia_satura.c4_g1_i1.p357299	Koktebelia_satura.c4_g3_i1.p250898	Koktebelia_satura.c6_g1_i1.p234916	Koktebelia_satura.c6_g1_i2.p214481	Koktebelia_satura.c6_g2_i1.p234919
OG0005849	Koktebelia_satura.c0_g1_i1.p242358	Koktebelia_satura.c0_g1_i1.p24647	Koktebelia_satura.c0_g1_i1.p26451	Koktebelia_satura.c0_g1_i4.p264881	Koktebelia_satura.c0_g1_i4.p364882	Koktebelia_satura.c0_g1_i4.p464883	Koktebelia_satura.c0_g1_i5.p564888	Koktebelia_satura.c0_g1_i9.p664900	Koktebelia_satura.c1_g1_i1.p364826
OG0005850	Koktebelia_satura.c0_g1_i1.p125060	Koktebelia_satura.c0_g1_i1.p15051	Koktebelia_satura.c0_g1_i1.p151476	Koktebelia_satura.c0_g1_i1.p191878	Koktebelia_satura.c1_g1_i1.p117606	Koktebelia_satura.c1_g1_i1.p125062	Koktebelia_satura.c1_g1_i3.p117610	Koktebelia_satura.c2_g1_i1.p117625	Koktebelia_satura.c3_g1_i1.p117626
OG0005851	Koktebelia_satura.c0_g1_i1.p218060	Koktebelia_satura.c0_g1_i1.p235476	Koktebelia_satura.c0_g1_i1.p25888	Koktebelia_satura.c0_g1_i1.p273610	Koktebelia_satura.c0_g1_i1.p343127	Koktebelia_satura.c0_g1_i1.p353239	Koktebelia_satura.c0_g1_i1.p386541	Koktebelia_satura.c0_g1_i1.p420854	Koktebelia_satura.c0_g2_i1.p680493
OG0005852	Koktebelia_satura.c0_g1_i1.p125675	Koktebelia_satura.c0_g1_i1.p156378	Koktebelia_satura.c0_g1_i1.p16553	Koktebelia_satura.c1_g1_i2.p186805	Koktebelia_satura.c1_g1_i3.p186807	Koktebelia_satura.c1_g1_i4.p286812	Koktebelia_satura.c4_g1_i2.p129462	Phytophthora_sojae.EGZ16395	Phytophthora_sojae.EGZ16396
OG0005853	Koktebelia_satura.c0_g1_i1.p1100540	Koktebelia_satura.c0_g1_i1.p128328	Koktebelia_satura.c0_g1_i1.p165942	Koktebelia_satura.c0_g1_i1.p17545	Koktebelia_satura.c0_g1_i2.p184673	Koktebelia_satura.c1_g1_i1.p127696	Koktebelia_satura.c3_g1_i1.p321433	Koktebelia_satura.c5_g1_i10.p121442	Koktebelia_satura.c5_g1_i2.p121438
OG0005854	Koktebelia_satura.c0_g1_i1.p246731	Koktebelia_satura.c0_g1_i1.p270694	Koktebelia_satura.c0_g2_i1.p250542	Koktebelia_satura.c0_g2_i1.p257173	Koktebelia_satura.c0_g2_i2.p246738	Koktebelia_satura.c0_g2_i2.p357177	Koktebelia_satura.c1_g1_i1.p419740	Koktebelia_satura.c1_g2_i1.p18229	Koktebelia_satura.c1_g2_i1.p278464
OG0005855	Koktebelia_satura.c0_g1_i1.p19110	Koktebelia_satura.c1_g1_i1.p126319	Koktebelia_satura.c1_g1_i1.p219723	Koktebelia_satura.c1_g1_i2.p126324	Koktebelia_satura.c1_g1_i6.p126336	Koktebelia_satura.c1_g1_i7.p126337	Koktebelia_satura.c1_g1_i8.p126338	Koktebelia_satura.c1_g6_i1.p126361	Pirsonia_diadema.FUN_011609-T2_FUN_011609
OG0005856	Koktebelia_satura.c1_g1_i1.p163902	Koktebelia_satura.c1_g1_i1.p323060	Koktebelia_satura.c1_g1_i1.p39206	Koktebelia_satura.c1_g1_i12.p163920	Koktebelia_satura.c1_g1_i2.p263904	Koktebelia_satura.c1_g1_i2.p363905	Koktebelia_satura.c1_g1_i4.p163907	Koktebelia_satura.c1_g1_i4.p263908	Koktebelia_satura.c9_g4_i1.p183611
OG0005857	Koktebelia_satura.c0_g1_i1.p167925	Koktebelia_satura.c0_g1_i1.p179873	Koktebelia_satura.c0_g1_i1.p193722	Koktebelia_satura.c0_g1_i1.p19841	Koktebelia_satura.c0_g1_i1.p293723	Koktebelia_satura.c1_g1_i1.p156455	Koktebelia_satura.c1_g1_i1.p193804	Koktebelia_satura.c4_g1_i1.p180300	Koktebelia_satura.c7_g1_i1.p170173
OG0005858	Koktebelia_satura.c0_g1_i1.p165453	Koktebelia_satura.c0_g1_i1.p182628	Koktebelia_satura.c0_g1_i2.p265458	Koktebelia_satura.c1_g1_i2.p110428	Koktebelia_satura.c1_g2_i1.p184891	Koktebelia_satura.c1_g2_i2.p184894	Koktebelia_satura.c1_g2_i3.p184897	Koktebelia_satura.c1_g2_i4.p284903	Koktebelia_satura.c1_g2_i9.p184919
OG0005859	Koktebelia_satura.c1_g1_i1.p110473	Koktebelia_satura.c1_g2_i1.p110474	Koktebelia_satura.c1_g3_i1.p110475	Koktebelia_satura.c1_g3_i2.p110476	Koktebelia_satura.c2_g4_i3.p175143	Koktebelia_satura.c2_g4_i4.p175145	Koktebelia_satura.c4_g1_i1.p136453	Koktebelia_satura.c4_g1_i2.p136455	Koktebelia_satura.c4_g1_i4.p136463
OG0005860	Koktebelia_satura.c1_g1_i1.p210513	Koktebelia_satura.c1_g2_i1.p410520	Koktebelia_satura.c1_g3_i1.p210527	Koktebelia_satura.c1_g4_i1.p210529	Koktebelia_satura.c1_g4_i3.p210537	Koktebelia_satura.c2_g2_i1.p348919	Koktebelia_satura.c4_g2_i2.p271782	Koktebelia_satura.c6_g5_i1.p380192	Koktebelia_satura.c9_g1_i1.p383109
OG0005861	Koktebelia_satura.c0_g1_i1.p211141	Koktebelia_satura.c0_g1_i1.p251950	Koktebelia_satura.c0_g1_i1.p262668	Koktebelia_satura.c0_g1_i1.p293558	Koktebelia_satura.c0_g1_i1.p886896	Koktebelia_satura.c1_g1_i1.p280776	Koktebelia_satura.c1_g1_i1.p286903	Koktebelia_satura.c1_g2_i1.p286906	Koktebelia_satura.c1_g2_i1.p386907
OG0005862	Koktebelia_satura.c0_g1_i1.p211838	Koktebelia_satura.c0_g1_i1.p219079	Koktebelia_satura.c0_g1_i1.p237856	Koktebelia_satura.c0_g1_i1.p271383	Koktebelia_satura.c0_g1_i1.p285739	Koktebelia_satura.c0_g1_i1.p496860	Koktebelia_satura.c0_g1_i2.p377552	Koktebelia_satura.c0_g2_i1.p229338	Koktebelia_satura.c0_g2_i1.p385743
OG0005863	Koktebelia_satura.c0_g1_i1.p122226	Koktebelia_satura.c0_g1_i1.p128388	Koktebelia_satura.c0_g1_i1.p190620	Koktebelia_satura.c0_g1_i1.p190640	Koktebelia_satura.c0_g2_i1.p113943	Koktebelia_satura.c0_g2_i2.p113948	Koktebelia_satura.c0_g2_i2.p413951	Koktebelia_satura.c2_g1_i1.p197982	Pirsonia_diadema.FUN_011419-T1_FUN_011419
OG0005864	Koktebelia_satura.c0_g1_i1.p160691	Koktebelia_satura.c0_g1_i3.p140078	Koktebelia_satura.c0_g1_i3.p578240	Koktebelia_satura.c0_g1_i8.p278249	Koktebelia_satura.c0_g1_i9.p278252	Koktebelia_satura.c0_g2_i3.p142005	Koktebelia_satura.c0_g6_i2.p460844	Koktebelia_satura.c1_g1_i1.p197894	Koktebelia_satura.c5_g1_i4.p314677
OG0005865	Koktebelia_satura.c0_g1_i1.p244605	Koktebelia_satura.c0_g1_i1.p281694	Koktebelia_satura.c0_g1_i1.p466428	Koktebelia_satura.c1_g1_i1.p239912	Koktebelia_satura.c1_g1_i1.p250766	Koktebelia_satura.c2_g1_i1.p316866	Koktebelia_satura.c2_g2_i1.p316870	Koktebelia_satura.c2_g2_i2.p216874	Koktebelia_satura.c2_g5_i1.p316881
OG0005866	Koktebelia_satura.c0_g1_i1.p155638	Koktebelia_satura.c0_g1_i2.p389607	Koktebelia_satura.c0_g1_i7.p189614	Koktebelia_satura.c2_g1_i1.p217063	Koktebelia_satura.c2_g1_i1.p717068	Pirsonia_diadema.FUN_004043-T1_FUN_004043	Pirsonia_diadema.FUN_006868-T1_FUN_006868	Pirsonia_diadema.FUN_034717-T1_FUN_034717	Pirsonia_diadema.FUN_036729-T1_FUN_036729
OG0005867	Koktebelia_satura.c0_g1_i2.p589609	Koktebelia_satura.c1_g2_i3.p161457	Koktebelia_satura.c2_g1_i1.p317064	Koktebelia_satura.c2_g1_i2.p261460	Koktebelia_satura.c3_g1_i1.p261481	Koktebelia_satura.c7_g1_i1.p298151	Koktebelia_satura.c7_g1_i4.p298163	Pirsonia_diadema.FUN_006870-T1_FUN_006870	Pirsonia_diadema.FUN_034718-T1_FUN_034718
OG0005868	Koktebelia_satura.c0_g1_i1.p1104241	Koktebelia_satura.c0_g1_i1.p118924	Koktebelia_satura.c0_g1_i1.p166597	Koktebelia_satura.c4_g1_i1.p167259	Koktebelia_satura.c4_g1_i2.p167261	Koktebelia_satura.c6_g1_i1.p121960	Koktebelia_satura.c6_g2_i1.p221963	Koktebelia_satura.c7_g1_i1.p167275	Pirsonia_diadema.FUN_021332-T1_FUN_021332
OG0005869	Koktebelia_satura.c0_g1_i1.p1103055	Koktebelia_satura.c0_g1_i1.p119583	Koktebelia_satura.c0_g2_i3.p299166	Pirsonia_diadema.FUN_022617-T1_FUN_022617	Pirsonia_diadema.FUN_030912-T1_FUN_030912	Pirsonia_diadema.FUN_030914-T1_FUN_030914	Pirsonia_diadema.FUN_032019-T1_FUN_032019	Pirsonia_diadema.FUN_033726-T1_FUN_033726	Pirsonia_diadema.FUN_038159-T1_FUN_038159
OG0005870	Koktebelia_satura.c0_g1_i1.p121338	Koktebelia_satura.c0_g1_i2.p121339	Koktebelia_satura.c0_g1_i3.p121340	Koktebelia_satura.c0_g1_i4.p121341	Pirsonia_diadema.FUN_033143-T1_FUN_033143	Pirsonia_diadema.FUN_033143-T2_FUN_033143	Pirsonia_diadema.FUN_038204-T1_FUN_038204	Pirsonia_diadema.FUN_039511-T1_FUN_039511	Pirsonia_diadema.FUN_040264-T1_FUN_040264
OG0005871	Koktebelia_satura.c0_g1_i1.p143331	Koktebelia_satura.c0_g2_i1.p136991	Koktebelia_satura.c0_g2_i10.p237011	Koktebelia_satura.c0_g2_i12.p337016	Koktebelia_satura.c0_g2_i13.p137018	Koktebelia_satura.c0_g2_i5.p136999	Koktebelia_satura.c0_g2_i8.p137005	Koktebelia_satura.c0_g2_i9.p137007	Koktebelia_satura.c4_g4_i1.p121469
OG0005872	Koktebelia_satura.c2_g1_i1.p121561	Koktebelia_satura.c2_g1_i10.p121659	Koktebelia_satura.c2_g1_i2.p121569	Koktebelia_satura.c2_g1_i3.p121583	Koktebelia_satura.c2_g1_i4.p121591	Koktebelia_satura.c2_g1_i5.p121604	Koktebelia_satura.c2_g1_i8.p121644	Koktebelia_satura.c2_g3_i1.p121668	Pirsonia_diadema.FUN_002571-T1_FUN_002571
OG0005873	Koktebelia_satura.c0_g1_i1.p122902	Koktebelia_satura.c3_g2_i1.p122911	Koktebelia_satura.c3_g2_i10.p122937	Koktebelia_satura.c3_g2_i2.p122921	Koktebelia_satura.c3_g2_i3.p122925	Koktebelia_satura.c3_g2_i6.p122930	Koktebelia_satura.c3_g2_i7.p122932	Koktebelia_satura.c3_g2_i8.p122934	Koktebelia_satura.c3_g3_i1.p122917
OG0005874	Koktebelia_satura.c0_g1_i1.p128960	Pirsonia_diadema.FUN_016142-T1_FUN_016142	Pirsonia_diadema.FUN_016143-T1_FUN_016143	Pirsonia_diadema.FUN_016837-T1_FUN_016837	Pirsonia_diadema.FUN_022680-T1_FUN_022680	Pirsonia_diadema.FUN_023592-T1_FUN_023592	Pirsonia_diadema.FUN_023593-T1_FUN_023593	Pirsonia_diadema.FUN_027841-T1_FUN_027841	Pirsonia_diadema.FUN_032415-T1_FUN_032415
OG0005875	Koktebelia_satura.c2_g1_i1.p136696	Koktebelia_satura.c2_g2_i1.p236699	Koktebelia_satura.c7_g2_i2.p136707	Koktebelia_satura.c9_g1_i1.p136728	Koktebelia_satura.c9_g1_i3.p136730	Koktebelia_satura.c9_g1_i3.p236731	Koktebelia_satura.c9_g1_i5.p136732	Koktebelia_satura.c9_g1_i6.p136733	Pirsonia_diadema.FUN_021280-T1_FUN_021280
OG0005876	Koktebelia_satura.c1_g1_i2.p136933	Koktebelia_satura.c3_g1_i12.p336969	Koktebelia_satura.c3_g1_i13.p136971	Koktebelia_satura.c3_g1_i2.p136940	Koktebelia_satura.c3_g1_i3.p136942	Koktebelia_satura.c3_g1_i4.p136945	Koktebelia_satura.c3_g1_i4.p236946	Koktebelia_satura.c3_g1_i6.p136951	Koktebelia_satura.c3_g1_i7.p136953
OG0005877	Koktebelia_satura.c0_g1_i1.p140867	Saprolegnia_parasitica.A0A067BI30	Saprolegnia_parasitica.A0A067BLJ0	Saprolegnia_parasitica.A0A067BMT0	Saprolegnia_parasitica.A0A067BQQ4	Saprolegnia_parasitica.A0A067BRC0	Saprolegnia_parasitica.A0A067BRE4	Saprolegnia_parasitica.A0A067BUU6	Saprolegnia_parasitica.A0A067BYF8
OG0005878	Koktebelia_satura.c0_g1_i1.p141392	Koktebelia_satura.c0_g1_i1.p150328	Koktebelia_satura.c0_g1_i2.p141393	Phytophthora_sojae.EGZ06134	Phytophthora_sojae.EGZ06139	Phytophthora_sojae.EGZ06144	Pirsonia_diadema.FUN_023889-T1_FUN_023889	Plasmopara_halstedii.A0A0P1AAZ4	Saprolegnia_parasitica.A0A067CKW9
OG0005879	Koktebelia_satura.c0_g1_i1.p141836	Phytophthora_sojae.EGZ14872	Phytophthora_sojae.EGZ27194	Pirsonia_diadema.FUN_017649-T2_FUN_017649	Pirsonia_diadema.FUN_026259-T1_FUN_026259	Plasmopara_halstedii.A0A0P1A991	Saprolegnia_parasitica.A0A067BCX1	Saprolegnia_parasitica.A0A067CD39	Saprolegnia_parasitica.A0A067CI34
OG0005880	Koktebelia_satura.c0_g1_i1.p246095	Koktebelia_satura.c0_g1_i1.p246306	Koktebelia_satura.c0_g1_i2.p247350	Koktebelia_satura.c2_g1_i1.p248914	Koktebelia_satura.c2_g2_i2.p248921	Koktebelia_satura.c2_g2_i2.p448923	Koktebelia_satura.c2_g3_i1.p248925	Koktebelia_satura.c2_g4_i1.p348928	Koktebelia_satura.c7_g1_i1.p4102237
OG0005881	Koktebelia_satura.c0_g1_i1.p266802	Koktebelia_satura.c0_g1_i1.p3105647	Koktebelia_satura.c0_g1_i1.p366898	Koktebelia_satura.c3_g2_i1.p482982	Koktebelia_satura.c4_g1_i1.p447936	Koktebelia_satura.c4_g3_i1.p347951	Koktebelia_satura.c4_g4_i1.p347954	Koktebelia_satura.c4_g5_i2.p547965	Koktebelia_satura.c4_g5_i3.p854892
OG0005882	Koktebelia_satura.c3_g1_i1.p1103457	Koktebelia_satura.c4_g1_i1.p151125	Koktebelia_satura.c4_g1_i2.p151127	Koktebelia_satura.c5_g1_i1.p151132	Koktebelia_satura.c5_g1_i10.p151137	Koktebelia_satura.c5_g1_i6.p151135	Koktebelia_satura.c6_g1_i1.p1103468	Koktebelia_satura.c6_g1_i3.p1103471	Koktebelia_satura.c6_g1_i4.p1103473
OG0005883	Koktebelia_satura.c0_g1_i1.p1101811	Koktebelia_satura.c0_g1_i1.p179984	Koktebelia_satura.c0_g1_i1.p2101812	Koktebelia_satura.c0_g1_i1.p256428	Koktebelia_satura.c2_g2_i1.p152398	Koktebelia_satura.c2_g2_i1.p252399	Koktebelia_satura.c2_g2_i2.p352402	Koktebelia_satura.c4_g1_i1.p154024	Koktebelia_satura.c4_g1_i2.p154028
OG0005884	Koktebelia_satura.c0_g1_i1.p1102092	Koktebelia_satura.c1_g1_i13.p161033	Koktebelia_satura.c2_g1_i15.p152436	Koktebelia_satura.c2_g1_i23.p252451	Koktebelia_satura.c2_g1_i3.p152420	Koktebelia_satura.c2_g1_i4.p152422	Koktebelia_satura.c2_g1_i5.p252427	Koktebelia_satura.c2_g1_i6.p152429	Koktebelia_satura.c2_g1_i9.p152432
OG0005885	Koktebelia_satura.c1_g2_i1.p363668	Koktebelia_satura.c1_g2_i1.p563670	Koktebelia_satura.c1_g2_i2.p163671	Koktebelia_satura.c1_g2_i2.p263672	Koktebelia_satura.c1_g2_i2.p363673	Koktebelia_satura.c1_g2_i3.p163674	Koktebelia_satura.c1_g2_i3.p263675	Koktebelia_satura.c1_g2_i4.p363678	Koktebelia_satura.c1_g2_i4.p463679
OG0005886	Koktebelia_satura.c0_g1_i1.p165755	Koktebelia_satura.c0_g1_i2.p283545	Pirsonia_diadema.FUN_005495-T1_FUN_005495	Pirsonia_diadema.FUN_005496-T1_FUN_005496	Pirsonia_diadema.FUN_025747-T1_FUN_025747	Pirsonia_diadema.FUN_025748-T1_FUN_025748	Pirsonia_diadema.FUN_028885-T1_FUN_028885	Pirsonia_diadema.FUN_028886-T1_FUN_028886	Pirsonia_diadema.FUN_029346-T1_FUN_029346
OG0005887	Koktebelia_satura.c0_g1_i1.p368907	Koktebelia_satura.c0_g1_i12.p168921	Koktebelia_satura.c0_g1_i15.p168923	Koktebelia_satura.c0_g1_i2.p168908	Koktebelia_satura.c0_g1_i3.p168911	Koktebelia_satura.c0_g1_i6.p168916	Koktebelia_satura.c2_g1_i16.p186990	Koktebelia_satura.c2_g1_i18.p186992	Koktebelia_satura.c2_g1_i9.p186989
OG0005888	Koktebelia_satura.c0_g3_i9.p175667	Saprolegnia_parasitica.A0A067BFD4	Saprolegnia_parasitica.A0A067BG07	Saprolegnia_parasitica.A0A067BQ76	Saprolegnia_parasitica.A0A067C2U0	Saprolegnia_parasitica.A0A067C3I7	Saprolegnia_parasitica.A0A067C7E0	Saprolegnia_parasitica.A0A067CE48	Saprolegnia_parasitica.A0A067CEV8
OG0005889	Koktebelia_satura.c0_g1_i1.p177703	Koktebelia_satura.c0_g2_i1.p377709	Phytophthora_sojae.EGZ18334	Phytophthora_sojae.EGZ18336	Pirsonia_diadema.FUN_001754-T1_FUN_001754	Plasmopara_halstedii.A0A0P1A732	Plasmopara_halstedii.A0A0P1A7N4	Plasmopara_halstedii.A0A0P1AN31	Saprolegnia_parasitica.A0A067CV33
OG0005890	Koktebelia_satura.c0_g2_i1.p185102	Pirsonia_diadema.FUN_006911-T1_FUN_006911	Pirsonia_diadema.FUN_006938-T1_FUN_006938	Pirsonia_diadema.FUN_009012-T1_FUN_009012	Pirsonia_diadema.FUN_012087-T1_FUN_012087	Pirsonia_diadema.FUN_015593-T1_FUN_015593	Pirsonia_diadema.FUN_016396-T1_FUN_016396	Pirsonia_diadema.FUN_023274-T1_FUN_023274	Pirsonia_diadema.FUN_032145-T1_FUN_032145
OG0005891	Koktebelia_satura.c1_g2_i1.p185177	Koktebelia_satura.c3_g1_i10.p185186	Koktebelia_satura.c3_g1_i11.p185188	Koktebelia_satura.c3_g1_i12.p185189	Koktebelia_satura.c3_g1_i16.p185195	Koktebelia_satura.c3_g1_i18.p185199	Koktebelia_satura.c3_g1_i5.p185182	Koktebelia_satura.c3_g1_i8.p185184	Koktebelia_satura.c3_g1_i9.p185185
OG0005892	Phytophthora_sojae.EGZ05655	Phytophthora_sojae.EGZ05662	Phytophthora_sojae.EGZ06088	Phytophthora_sojae.EGZ06089	Phytophthora_sojae.EGZ11819	Phytophthora_sojae.EGZ11955	Phytophthora_sojae.EGZ13032	Phytophthora_sojae.EGZ15937	Phytophthora_sojae.EGZ30654
OG0005893	Phytophthora_sojae.EGZ05822	Phytophthora_sojae.EGZ05825	Phytophthora_sojae.EGZ14649	Phytophthora_sojae.EGZ21350	Phytophthora_sojae.EGZ21909	Phytophthora_sojae.EGZ21911	Phytophthora_sojae.EGZ22746	Phytophthora_sojae.EGZ24702	Phytophthora_sojae.EGZ27847
OG0005894	Phytophthora_sojae.EGZ05872	Phytophthora_sojae.EGZ06769	Phytophthora_sojae.EGZ07152	Phytophthora_sojae.EGZ10119	Phytophthora_sojae.EGZ14523	Phytophthora_sojae.EGZ23259	Phytophthora_sojae.EGZ26377	Phytophthora_sojae.EGZ30742	Plasmopara_halstedii.A0A0P1AZB2
OG0005895	Phytophthora_sojae.EGZ05131	Phytophthora_sojae.EGZ05931	Phytophthora_sojae.EGZ05967	Phytophthora_sojae.EGZ06033	Phytophthora_sojae.EGZ13109	Phytophthora_sojae.EGZ15168	Phytophthora_sojae.EGZ22383	Phytophthora_sojae.EGZ22385	Phytophthora_sojae.EGZ22449
OG0005896	Phytophthora_sojae.EGZ05150	Phytophthora_sojae.EGZ06038	Phytophthora_sojae.EGZ07776	Phytophthora_sojae.EGZ08078	Phytophthora_sojae.EGZ10044	Phytophthora_sojae.EGZ13798	Phytophthora_sojae.EGZ18374	Phytophthora_sojae.EGZ19856	Phytophthora_sojae.EGZ28550
OG0005897	Phytophthora_sojae.EGZ04937	Phytophthora_sojae.EGZ06454	Phytophthora_sojae.EGZ08203	Phytophthora_sojae.EGZ11601	Phytophthora_sojae.EGZ16869	Phytophthora_sojae.EGZ17916	Phytophthora_sojae.EGZ18552	Phytophthora_sojae.EGZ27286	Phytophthora_sojae.EGZ29747
OG0005898	Phytophthora_sojae.EGZ05193	Phytophthora_sojae.EGZ05230	Phytophthora_sojae.EGZ06476	Phytophthora_sojae.EGZ13645	Phytophthora_sojae.EGZ13654	Phytophthora_sojae.EGZ26714	Phytophthora_sojae.EGZ26715	Phytophthora_sojae.EGZ26820	Phytophthora_sojae.EGZ26830
OG0005899	Phytophthora_sojae.EGZ05385	Phytophthora_sojae.EGZ10365	Phytophthora_sojae.EGZ12318	Phytophthora_sojae.EGZ12726	Phytophthora_sojae.EGZ22049	Phytophthora_sojae.EGZ25270	Phytophthora_sojae.EGZ25967	Phytophthora_sojae.EGZ26524	Phytophthora_sojae.EGZ30161
OG0005900	Phytophthora_sojae.EGZ10595	Phytophthora_sojae.EGZ14834	Phytophthora_sojae.EGZ14836	Phytophthora_sojae.EGZ14863	Phytophthora_sojae.EGZ19675	Phytophthora_sojae.EGZ19847	Phytophthora_sojae.EGZ25953	Phytophthora_sojae.EGZ28784	Plasmopara_halstedii.A0A0P1B014
OG0005901	Phytophthora_sojae.EGZ10692	Phytophthora_sojae.EGZ11226	Phytophthora_sojae.EGZ13472	Phytophthora_sojae.EGZ19526	Phytophthora_sojae.EGZ20526	Phytophthora_sojae.EGZ20672	Phytophthora_sojae.EGZ22643	Phytophthora_sojae.EGZ22912	Phytophthora_sojae.EGZ24105
OG0005902	Phytophthora_sojae.EGZ05432	Phytophthora_sojae.EGZ08821	Phytophthora_sojae.EGZ10910	Phytophthora_sojae.EGZ11185	Phytophthora_sojae.EGZ13859	Phytophthora_sojae.EGZ13879	Phytophthora_sojae.EGZ14608	Phytophthora_sojae.EGZ19571	Phytophthora_sojae.EGZ24290
OG0005903	Phytophthora_sojae.EGZ05270	Phytophthora_sojae.EGZ11006	Phytophthora_sojae.EGZ13474	Phytophthora_sojae.EGZ14355	Phytophthora_sojae.EGZ15080	Phytophthora_sojae.EGZ25042	Phytophthora_sojae.EGZ27315	Phytophthora_sojae.EGZ29458	Phytophthora_sojae.EGZ30187
OG0005904	Phytophthora_sojae.EGZ05532	Phytophthora_sojae.EGZ09487	Phytophthora_sojae.EGZ11014	Phytophthora_sojae.EGZ12425	Phytophthora_sojae.EGZ18004	Phytophthora_sojae.EGZ19708	Phytophthora_sojae.EGZ23157	Phytophthora_sojae.EGZ25702	Phytophthora_sojae.EGZ28004
OG0005905	Phytophthora_sojae.EGZ04403	Phytophthora_sojae.EGZ11047	Phytophthora_sojae.EGZ19651	Phytophthora_sojae.EGZ27050	Phytophthora_sojae.EGZ29561	Phytophthora_sojae.EGZ29562	Phytophthora_sojae.EGZ29569	Phytophthora_sojae.EGZ29571	Plasmopara_halstedii.A0A0P1AZF8
OG0005906	Phytophthora_sojae.EGZ07084	Phytophthora_sojae.EGZ11277	Phytophthora_sojae.EGZ13471	Phytophthora_sojae.EGZ17307	Phytophthora_sojae.EGZ20675	Phytophthora_sojae.EGZ24964	Phytophthora_sojae.EGZ25283	Phytophthora_sojae.EGZ27314	Phytophthora_sojae.EGZ27797
OG0005907	Phytophthora_sojae.EGZ04435	Phytophthora_sojae.EGZ07890	Phytophthora_sojae.EGZ08642	Phytophthora_sojae.EGZ08684	Phytophthora_sojae.EGZ08937	Phytophthora_sojae.EGZ11289	Phytophthora_sojae.EGZ12191	Phytophthora_sojae.EGZ22814	Phytophthora_sojae.EGZ29762
OG0005908	Phytophthora_sojae.EGZ04931	Phytophthora_sojae.EGZ07123	Phytophthora_sojae.EGZ07809	Phytophthora_sojae.EGZ08329	Phytophthora_sojae.EGZ13540	Phytophthora_sojae.EGZ14029	Phytophthora_sojae.EGZ23376	Phytophthora_sojae.EGZ27280	Phytophthora_sojae.EGZ28824
OG0005909	Phytophthora_sojae.EGZ07447	Saprolegnia_parasitica.A0A067BLA4	Saprolegnia_parasitica.A0A067BLY4	Saprolegnia_parasitica.A0A067BSD4	Saprolegnia_parasitica.A0A067BTA0	Saprolegnia_parasitica.A0A067BYW3	Saprolegnia_parasitica.A0A067C6Y3	Saprolegnia_parasitica.A0A067C7E8	Saprolegnia_parasitica.A0A067CAL5
OG0005910	Phytophthora_sojae.EGZ04821	Phytophthora_sojae.EGZ07153	Phytophthora_sojae.EGZ07520	Phytophthora_sojae.EGZ07820	Phytophthora_sojae.EGZ07821	Phytophthora_sojae.EGZ07917	Phytophthora_sojae.EGZ22947	Phytophthora_sojae.EGZ23670	Phytophthora_sojae.EGZ27108
OG0005911	Phytophthora_sojae.EGZ07576	Pirsonia_diadema.FUN_001671-T1_FUN_001671	Pirsonia_diadema.FUN_001681-T1_FUN_001681	Pirsonia_diadema.FUN_006475-T1_FUN_006475	Pirsonia_diadema.FUN_009666-T1_FUN_009666	Pirsonia_diadema.FUN_023512-T1_FUN_023512	Pirsonia_diadema.FUN_027658-T1_FUN_027658	Pirsonia_diadema.FUN_036067-T1_FUN_036067	Pirsonia_diadema.FUN_036404-T1_FUN_036404
OG0005912	Phytophthora_sojae.EGZ07132	Phytophthora_sojae.EGZ08139	Phytophthora_sojae.EGZ08906	Phytophthora_sojae.EGZ09037	Phytophthora_sojae.EGZ13141	Phytophthora_sojae.EGZ21511	Phytophthora_sojae.EGZ26937	Phytophthora_sojae.EGZ27219	Phytophthora_sojae.EGZ28803
OG0005913	Phytophthora_sojae.EGZ27020	Phytophthora_sojae.EGZ30773	Phytophthora_sojae.EGZ30774	Phytophthora_sojae.EGZ30777	Phytophthora_sojae.EGZ30778	Plasmopara_halstedii.A0A0P1AR01	Plasmopara_halstedii.A0A0P1ATH5	Plasmopara_halstedii.A0A0P1B394	Saprolegnia_parasitica.A0A067CXD6
OG0005914	Phytophthora_sojae.EGZ12492	Phytophthora_sojae.EGZ14172	Phytophthora_sojae.EGZ17619	Phytophthora_sojae.EGZ18124	Phytophthora_sojae.EGZ18126	Phytophthora_sojae.EGZ20266	Phytophthora_sojae.EGZ20267	Phytophthora_sojae.EGZ22436	Phytophthora_sojae.EGZ27171
OG0005915	Phytophthora_sojae.EGZ15304	Phytophthora_sojae.EGZ15306	Phytophthora_sojae.EGZ15308	Phytophthora_sojae.EGZ16393	Phytophthora_sojae.EGZ26201	Phytophthora_sojae.EGZ27622	Phytophthora_sojae.EGZ27641	Phytophthora_sojae.EGZ27646	Phytophthora_sojae.EGZ27648
OG0005916	Phytophthora_sojae.EGZ08172	Phytophthora_sojae.EGZ11794	Phytophthora_sojae.EGZ12430	Phytophthora_sojae.EGZ13068	Phytophthora_sojae.EGZ20341	Phytophthora_sojae.EGZ20637	Phytophthora_sojae.EGZ22969	Phytophthora_sojae.EGZ24635	Phytophthora_sojae.EGZ27746
OG0005917	Phytophthora_sojae.EGZ14049	Phytophthora_sojae.EGZ14241	Phytophthora_sojae.EGZ14478	Phytophthora_sojae.EGZ20082	Phytophthora_sojae.EGZ25515	Phytophthora_sojae.EGZ28258	Phytophthora_sojae.EGZ29269	Phytophthora_sojae.EGZ29286	Phytophthora_sojae.EGZ29605
OG0005918	Phytophthora_sojae.EGZ28957	Phytophthora_sojae.EGZ28958	Phytophthora_sojae.EGZ29115	Phytophthora_sojae.EGZ29116	Phytophthora_sojae.EGZ29123	Phytophthora_sojae.EGZ29124	Phytophthora_sojae.EGZ29125	Phytophthora_sojae.EGZ29126	Plasmopara_halstedii.A0A0P1AET0
OG0005919	Phytophthora_sojae.EGZ25224	Phytophthora_sojae.EGZ25225	Phytophthora_sojae.EGZ25226	Phytophthora_sojae.EGZ25281	Phytophthora_sojae.EGZ25292	Phytophthora_sojae.EGZ29061	Phytophthora_sojae.EGZ29068	Phytophthora_sojae.EGZ29071	Phytophthora_sojae.EGZ29072
OG0005920	Phytophthora_sojae.EGZ09769	Phytophthora_sojae.EGZ12497	Phytophthora_sojae.EGZ12501	Phytophthora_sojae.EGZ12502	Phytophthora_sojae.EGZ12506	Phytophthora_sojae.EGZ12508	Phytophthora_sojae.EGZ12510	Phytophthora_sojae.EGZ12511	Phytophthora_sojae.EGZ29966
OG0005921	Phytophthora_sojae.EGZ05030	Phytophthora_sojae.EGZ09708	Phytophthora_sojae.EGZ10339	Phytophthora_sojae.EGZ13072	Phytophthora_sojae.EGZ18612	Phytophthora_sojae.EGZ20642	Phytophthora_sojae.EGZ24706	Phytophthora_sojae.EGZ30690	Phytophthora_sojae.EGZ30691
OG0005922	Phytophthora_sojae.EGZ09485	Phytophthora_sojae.EGZ09737	Phytophthora_sojae.EGZ26445	Pirsonia_diadema.FUN_035804-T1_FUN_035804	Plasmopara_halstedii.A0A0P1AAE3	Saprolegnia_parasitica.A0A067BCE4	Saprolegnia_parasitica.A0A067BKX8	Saprolegnia_parasitica.A0A067BSW1	Saprolegnia_parasitica.A0A067CCU2
OG0005923	Phytophthora_sojae.EGZ14079	Phytophthora_sojae.EGZ14084	Phytophthora_sojae.EGZ14085	Phytophthora_sojae.EGZ14086	Phytophthora_sojae.EGZ14087	Phytophthora_sojae.EGZ14898	Phytophthora_sojae.EGZ23335	Phytophthora_sojae.EGZ23338	Phytophthora_sojae.EGZ23347
OG0005924	Phytophthora_sojae.EGZ13758	Phytophthora_sojae.EGZ15586	Phytophthora_sojae.EGZ15587	Phytophthora_sojae.EGZ22200	Phytophthora_sojae.EGZ26020	Phytophthora_sojae.EGZ26074	Plasmopara_halstedii.A0A0P1AP83	Plasmopara_halstedii.A0A0P1AZ10	Plasmopara_halstedii.A0A0P1B1F6
OG0005925	Phytophthora_sojae.EGZ23034	Phytophthora_sojae.EGZ23035	Phytophthora_sojae.EGZ23040	Phytophthora_sojae.EGZ23041	Phytophthora_sojae.EGZ23042	Phytophthora_sojae.EGZ23043	Phytophthora_sojae.EGZ23044	Phytophthora_sojae.EGZ23045	Plasmopara_halstedii.A0A0P1AS51
OG0005926	Phytophthora_sojae.EGZ08758	Phytophthora_sojae.EGZ16745	Phytophthora_sojae.EGZ17681	Phytophthora_sojae.EGZ17682	Phytophthora_sojae.EGZ17887	Phytophthora_sojae.EGZ17888	Phytophthora_sojae.EGZ19481	Phytophthora_sojae.EGZ19482	Phytophthora_sojae.EGZ19851
OG0005927	Pirsonia_diadema.FUN_000103-T1_FUN_000103	Pirsonia_diadema.FUN_000576-T1_FUN_000576	Pirsonia_diadema.FUN_000919-T1_FUN_000919	Pirsonia_diadema.FUN_000942-T1_FUN_000942	Pirsonia_diadema.FUN_002465-T1_FUN_002465	Pirsonia_diadema.FUN_003335-T1_FUN_003335	Pirsonia_diadema.FUN_010515-T1_FUN_010515	Pirsonia_diadema.FUN_010516-T1_FUN_010516	Pirsonia_diadema.FUN_013693-T1_FUN_013693
OG0005928	Pirsonia_diadema.FUN_000116-T1_FUN_000116	Pirsonia_diadema.FUN_000124-T1_FUN_000124	Pirsonia_diadema.FUN_000125-T1_FUN_000125	Pirsonia_diadema.FUN_001911-T1_FUN_001911	Pirsonia_diadema.FUN_004985-T1_FUN_004985	Pirsonia_diadema.FUN_006503-T1_FUN_006503	Pirsonia_diadema.FUN_010203-T1_FUN_010203	Pirsonia_diadema.FUN_027371-T1_FUN_027371	Pirsonia_diadema.FUN_029702-T1_FUN_029702
OG0005929	Pirsonia_diadema.FUN_000147-T1_FUN_000147	Pirsonia_diadema.FUN_000174-T1_FUN_000174	Pirsonia_diadema.FUN_001698-T1_FUN_001698	Pirsonia_diadema.FUN_003132-T1_FUN_003132	Pirsonia_diadema.FUN_005968-T1_FUN_005968	Pirsonia_diadema.FUN_007437-T1_FUN_007437	Pirsonia_diadema.FUN_010007-T1_FUN_010007	Pirsonia_diadema.FUN_015015-T1_FUN_015015	Pirsonia_diadema.FUN_040412-T1_FUN_040412
OG0005930	Pirsonia_diadema.FUN_000165-T1_FUN_000165	Pirsonia_diadema.FUN_000469-T1_FUN_000469	Pirsonia_diadema.FUN_000536-T1_FUN_000536	Pirsonia_diadema.FUN_002843-T1_FUN_002843	Pirsonia_diadema.FUN_003138-T1_FUN_003138	Pirsonia_diadema.FUN_003153-T1_FUN_003153	Pirsonia_diadema.FUN_010916-T1_FUN_010916	Pirsonia_diadema.FUN_013690-T1_FUN_013690	Pirsonia_diadema.FUN_022377-T1_FUN_022377
OG0005931	Pirsonia_diadema.FUN_000262-T1_FUN_000262	Pirsonia_diadema.FUN_000290-T1_FUN_000290	Pirsonia_diadema.FUN_001702-T1_FUN_001702	Pirsonia_diadema.FUN_002707-T1_FUN_002707	Pirsonia_diadema.FUN_002913-T1_FUN_002913	Pirsonia_diadema.FUN_003244-T1_FUN_003244	Pirsonia_diadema.FUN_005173-T1_FUN_005173	Pirsonia_diadema.FUN_005533-T1_FUN_005533	Pirsonia_diadema.FUN_006413-T1_FUN_006413
OG0005932	Pirsonia_diadema.FUN_000279-T1_FUN_000279	Pirsonia_diadema.FUN_000283-T1_FUN_000283	Pirsonia_diadema.FUN_001244-T1_FUN_001244	Pirsonia_diadema.FUN_001245-T1_FUN_001245	Pirsonia_diadema.FUN_001249-T1_FUN_001249	Pirsonia_diadema.FUN_001250-T1_FUN_001250	Pirsonia_diadema.FUN_001472-T1_FUN_001472	Pirsonia_diadema.FUN_006366-T1_FUN_006366	Pirsonia_diadema.FUN_020444-T1_FUN_020444
OG0005933	Pirsonia_diadema.FUN_000525-T1_FUN_000525	Pirsonia_diadema.FUN_000525-T2_FUN_000525	Pirsonia_diadema.FUN_000605-T1_FUN_000605	Pirsonia_diadema.FUN_001620-T1_FUN_001620	Pirsonia_diadema.FUN_002901-T1_FUN_002901	Pirsonia_diadema.FUN_006521-T1_FUN_006521	Pirsonia_diadema.FUN_009013-T1_FUN_009013	Pirsonia_diadema.FUN_013686-T1_FUN_013686	Pirsonia_diadema.FUN_016029-T1_FUN_016029
OG0005934	Pirsonia_diadema.FUN_000772-T1_FUN_000772	Pirsonia_diadema.FUN_000773-T1_FUN_000773	Pirsonia_diadema.FUN_001602-T1_FUN_001602	Pirsonia_diadema.FUN_003787-T1_FUN_003787	Pirsonia_diadema.FUN_003850-T1_FUN_003850	Pirsonia_diadema.FUN_004550-T1_FUN_004550	Pirsonia_diadema.FUN_006747-T1_FUN_006747	Pirsonia_diadema.FUN_010010-T1_FUN_010010	Pirsonia_diadema.FUN_019567-T1_FUN_019567
OG0005935	Pirsonia_diadema.FUN_000781-T1_FUN_000781	Pirsonia_diadema.FUN_002003-T1_FUN_002003	Pirsonia_diadema.FUN_003074-T1_FUN_003074	Pirsonia_diadema.FUN_025382-T1_FUN_025382	Pirsonia_diadema.FUN_026218-T1_FUN_026218	Pirsonia_diadema.FUN_028319-T1_FUN_028319	Pirsonia_diadema.FUN_029527-T1_FUN_029527	Pirsonia_diadema.FUN_038274-T1_FUN_038274	Pirsonia_diadema.FUN_040112-T1_FUN_040112
OG0005936	Pirsonia_diadema.FUN_000855-T1_FUN_000855	Pirsonia_diadema.FUN_001123-T1_FUN_001123	Pirsonia_diadema.FUN_001491-T1_FUN_001491	Pirsonia_diadema.FUN_001496-T1_FUN_001496	Pirsonia_diadema.FUN_004750-T1_FUN_004750	Pirsonia_diadema.FUN_006399-T1_FUN_006399	Pirsonia_diadema.FUN_008541-T1_FUN_008541	Pirsonia_diadema.FUN_010914-T1_FUN_010914	Pirsonia_diadema.FUN_030895-T1_FUN_030895
OG0005937	Pirsonia_diadema.FUN_001362-T1_FUN_001362	Pirsonia_diadema.FUN_002381-T1_FUN_002381	Pirsonia_diadema.FUN_004277-T1_FUN_004277	Pirsonia_diadema.FUN_005168-T1_FUN_005168	Pirsonia_diadema.FUN_005169-T1_FUN_005169	Pirsonia_diadema.FUN_013761-T1_FUN_013761	Pirsonia_diadema.FUN_018973-T1_FUN_018973	Pirsonia_diadema.FUN_030915-T1_FUN_030915	Pirsonia_diadema.FUN_033381-T1_FUN_033381
OG0005938	Pirsonia_diadema.FUN_001876-T1_FUN_001876	Pirsonia_diadema.FUN_001877-T1_FUN_001877	Pirsonia_diadema.FUN_001878-T1_FUN_001878	Pirsonia_diadema.FUN_001878-T2_FUN_001878	Pirsonia_diadema.FUN_026732-T1_FUN_026732	Pirsonia_diadema.FUN_029031-T1_FUN_029031	Pirsonia_diadema.FUN_029033-T1_FUN_029033	Pirsonia_diadema.FUN_039809-T1_FUN_039809	Pirsonia_diadema.FUN_039810-T1_FUN_039810
OG0005939	Pirsonia_diadema.FUN_002157-T1_FUN_002157	Pirsonia_diadema.FUN_002158-T1_FUN_002158	Pirsonia_diadema.FUN_004954-T1_FUN_004954	Pirsonia_diadema.FUN_005316-T1_FUN_005316	Pirsonia_diadema.FUN_006505-T1_FUN_006505	Pirsonia_diadema.FUN_014276-T1_FUN_014276	Pirsonia_diadema.FUN_014707-T1_FUN_014707	Pirsonia_diadema.FUN_015097-T1_FUN_015097	Pirsonia_diadema.FUN_023382-T1_FUN_023382
OG0005940	Pirsonia_diadema.FUN_002377-T1_FUN_002377	Pirsonia_diadema.FUN_012533-T1_FUN_012533	Pirsonia_diadema.FUN_012534-T1_FUN_012534	Pirsonia_diadema.FUN_013747-T1_FUN_013747	Pirsonia_diadema.FUN_017505-T1_FUN_017505	Pirsonia_diadema.FUN_029195-T1_FUN_029195	Pirsonia_diadema.FUN_029196-T1_FUN_029196	Pirsonia_diadema.FUN_029197-T1_FUN_029197	Pirsonia_diadema.FUN_029514-T1_FUN_029514
OG0005941	Pirsonia_diadema.FUN_002525-T1_FUN_002525	Pirsonia_diadema.FUN_003131-T1_FUN_003131	Pirsonia_diadema.FUN_003131-T2_FUN_003131	Pirsonia_diadema.FUN_003510-T1_FUN_003510	Pirsonia_diadema.FUN_003761-T1_FUN_003761	Pirsonia_diadema.FUN_003762-T1_FUN_003762	Pirsonia_diadema.FUN_003991-T1_FUN_003991	Pirsonia_diadema.FUN_009016-T1_FUN_009016	Pirsonia_diadema.FUN_010214-T1_FUN_010214
OG0005942	Pirsonia_diadema.FUN_002886-T1_FUN_002886	Pirsonia_diadema.FUN_002887-T1_FUN_002887	Pirsonia_diadema.FUN_002888-T1_FUN_002888	Pirsonia_diadema.FUN_038082-T1_FUN_038082	Pirsonia_diadema.FUN_039207-T1_FUN_039207	Pirsonia_diadema.FUN_039207-T2_FUN_039207	Pirsonia_diadema.FUN_039207-T3_FUN_039207	Pirsonia_diadema.FUN_039207-T4_FUN_039207	Pirsonia_diadema.FUN_040004-T1_FUN_040004
OG0005943	Pirsonia_diadema.FUN_003064-T1_FUN_003064	Pirsonia_diadema.FUN_003068-T1_FUN_003068	Pirsonia_diadema.FUN_006280-T1_FUN_006280	Pirsonia_diadema.FUN_019797-T1_FUN_019797	Pirsonia_diadema.FUN_021745-T1_FUN_021745	Pirsonia_diadema.FUN_022966-T1_FUN_022966	Pirsonia_diadema.FUN_032750-T1_FUN_032750	Pirsonia_diadema.FUN_035769-T1_FUN_035769	Pirsonia_diadema.FUN_039626-T1_FUN_039626
OG0005944	Pirsonia_diadema.FUN_003627-T1_FUN_003627	Pirsonia_diadema.FUN_017277-T1_FUN_017277	Pirsonia_diadema.FUN_019229-T1_FUN_019229	Pirsonia_diadema.FUN_019230-T1_FUN_019230	Pirsonia_diadema.FUN_019376-T1_FUN_019376	Pirsonia_diadema.FUN_021387-T1_FUN_021387	Pirsonia_diadema.FUN_030123-T1_FUN_030123	Pirsonia_diadema.FUN_030124-T1_FUN_030124	Pirsonia_diadema.FUN_031087-T1_FUN_031087
OG0005945	Pirsonia_diadema.FUN_003747-T1_FUN_003747	Pirsonia_diadema.FUN_004358-T1_FUN_004358	Pirsonia_diadema.FUN_006930-T1_FUN_006930	Pirsonia_diadema.FUN_007738-T1_FUN_007738	Pirsonia_diadema.FUN_012941-T1_FUN_012941	Pirsonia_diadema.FUN_024233-T1_FUN_024233	Pirsonia_diadema.FUN_028321-T1_FUN_028321	Pirsonia_diadema.FUN_033988-T1_FUN_033988	Pirsonia_diadema.FUN_038926-T1_FUN_038926
OG0005946	Pirsonia_diadema.FUN_003935-T4_FUN_003935	Pirsonia_diadema.FUN_008233-T1_FUN_008233	Pirsonia_diadema.FUN_017674-T1_FUN_017674	Pirsonia_diadema.FUN_017674-T2_FUN_017674	Pirsonia_diadema.FUN_017677-T1_FUN_017677	Pirsonia_diadema.FUN_033782-T1_FUN_033782	Pirsonia_diadema.FUN_036957-T1_FUN_036957	Pirsonia_diadema.FUN_037094-T1_FUN_037094	Pirsonia_diadema.FUN_037098-T1_FUN_037098
OG0005947	Pirsonia_diadema.FUN_005282-T1_FUN_005282	Pirsonia_diadema.FUN_005284-T1_FUN_005284	Pirsonia_diadema.FUN_005289-T1_FUN_005289	Pirsonia_diadema.FUN_021063-T1_FUN_021063	Pirsonia_diadema.FUN_026011-T1_FUN_026011	Pirsonia_diadema.FUN_031960-T1_FUN_031960	Pirsonia_diadema.FUN_032762-T1_FUN_032762	Pirsonia_diadema.FUN_037135-T1_FUN_037135	Pirsonia_diadema.FUN_037136-T1_FUN_037136
OG0005948	Pirsonia_diadema.FUN_007560-T1_FUN_007560	Pirsonia_diadema.FUN_017914-T1_FUN_017914	Pirsonia_diadema.FUN_022245-T1_FUN_022245	Pirsonia_diadema.FUN_022248-T1_FUN_022248	Pirsonia_diadema.FUN_027243-T1_FUN_027243	Pirsonia_diadema.FUN_029396-T1_FUN_029396	Pirsonia_diadema.FUN_030616-T1_FUN_030616	Pirsonia_diadema.FUN_030976-T1_FUN_030976	Pirsonia_diadema.FUN_030978-T1_FUN_030978
OG0005949	Pirsonia_diadema.FUN_008055-T1_FUN_008055	Pirsonia_diadema.FUN_012860-T1_FUN_012860	Pirsonia_diadema.FUN_015493-T1_FUN_015493	Pirsonia_diadema.FUN_020459-T1_FUN_020459	Pirsonia_diadema.FUN_021786-T1_FUN_021786	Pirsonia_diadema.FUN_028852-T1_FUN_028852	Pirsonia_diadema.FUN_029899-T1_FUN_029899	Pirsonia_diadema.FUN_034072-T1_FUN_034072	Pirsonia_diadema.FUN_036084-T1_FUN_036084
OG0005950	Pirsonia_diadema.FUN_008600-T1_FUN_008600	Pirsonia_diadema.FUN_009377-T1_FUN_009377	Pirsonia_diadema.FUN_009378-T1_FUN_009378	Pirsonia_diadema.FUN_009380-T1_FUN_009380	Pirsonia_diadema.FUN_011751-T1_FUN_011751	Pirsonia_diadema.FUN_019423-T1_FUN_019423	Pirsonia_diadema.FUN_019785-T1_FUN_019785	Pirsonia_diadema.FUN_031930-T1_FUN_031930	Pirsonia_diadema.FUN_037883-T1_FUN_037883
OG0005951	Pirsonia_diadema.FUN_008641-T1_FUN_008641	Pirsonia_diadema.FUN_010954-T1_FUN_010954	Pirsonia_diadema.FUN_010955-T1_FUN_010955	Pirsonia_diadema.FUN_016869-T1_FUN_016869	Pirsonia_diadema.FUN_016870-T1_FUN_016870	Pirsonia_diadema.FUN_016871-T1_FUN_016871	Pirsonia_diadema.FUN_017551-T1_FUN_017551	Pirsonia_diadema.FUN_020700-T1_FUN_020700	Pirsonia_diadema.FUN_028768-T1_FUN_028768
OG0005952	Pirsonia_diadema.FUN_013092-T1_FUN_013092	Pirsonia_diadema.FUN_013094-T1_FUN_013094	Pirsonia_diadema.FUN_013096-T1_FUN_013096	Pirsonia_diadema.FUN_015932-T1_FUN_015932	Pirsonia_diadema.FUN_016471-T1_FUN_016471	Pirsonia_diadema.FUN_018165-T1_FUN_018165	Pirsonia_diadema.FUN_020356-T1_FUN_020356	Pirsonia_diadema.FUN_024380-T1_FUN_024380	Pirsonia_diadema.FUN_034776-T1_FUN_034776
OG0005953	Pirsonia_diadema.FUN_013103-T1_FUN_013103	Pirsonia_diadema.FUN_017386-T2_FUN_017386	Pirsonia_diadema.FUN_026706-T1_FUN_026706	Pirsonia_diadema.FUN_028594-T1_FUN_028594	Pirsonia_diadema.FUN_029942-T1_FUN_029942	Pirsonia_diadema.FUN_033653-T1_FUN_033653	Pirsonia_diadema.FUN_036151-T3_FUN_036151	Pirsonia_diadema.FUN_036151-T4_FUN_036151	Pirsonia_diadema.FUN_036245-T1_FUN_036245
OG0005954	Pirsonia_diadema.FUN_013430-T1_FUN_013430	Pirsonia_diadema.FUN_020798-T1_FUN_020798	Pirsonia_diadema.FUN_020799-T1_FUN_020799	Pirsonia_diadema.FUN_020800-T1_FUN_020800	Pirsonia_diadema.FUN_020801-T1_FUN_020801	Pirsonia_diadema.FUN_020802-T1_FUN_020802	Pirsonia_diadema.FUN_020803-T1_FUN_020803	Pirsonia_diadema.FUN_020804-T1_FUN_020804	Pirsonia_diadema.FUN_035630-T1_FUN_035630
OG0005955	Plasmopara_halstedii.A0A0P1AAX2	Plasmopara_halstedii.A0A0P1AMJ8	Plasmopara_halstedii.A0A0P1ATA8	Plasmopara_halstedii.A0A0P1AWA3	Plasmopara_halstedii.A0A0P1AY25	Plasmopara_halstedii.A0A0P1AYI0	Plasmopara_halstedii.A0A0P1AYM6	Plasmopara_halstedii.A0A0P1AZ77	Plasmopara_halstedii.A0A0P1B550
OG0005956	Plasmopara_halstedii.A0A0N7L5K0	Plasmopara_halstedii.A0A0N7L5Z2	Plasmopara_halstedii.A0A0P1AHD3	Plasmopara_halstedii.A0A0P1AHV4	Plasmopara_halstedii.A0A0P1AIM1	Plasmopara_halstedii.A0A0P1AKA3	Plasmopara_halstedii.A0A0P1ARK1	Plasmopara_halstedii.A0A0P1AW01	Plasmopara_halstedii.A0A0P1B6X0
OG0005957	Plasmopara_halstedii.A0A0P1ADR9	Plasmopara_halstedii.A0A0P1ADZ9	Plasmopara_halstedii.A0A0P1ATS3	Plasmopara_halstedii.A0A0P1AXZ5	Plasmopara_halstedii.A0A0P1AY61	Plasmopara_halstedii.A0A0P1AYY7	Plasmopara_halstedii.A0A0P1AZT8	Plasmopara_halstedii.A0A0P1B264	Plasmopara_halstedii.A0A0P1B3S1
OG0005958	Plasmopara_halstedii.A0A0N7L4N3	Plasmopara_halstedii.A0A0N7L6F2	Plasmopara_halstedii.A0A0P1ADT4	Plasmopara_halstedii.A0A0P1ADX6	Plasmopara_halstedii.A0A0P1AE28	Plasmopara_halstedii.A0A0P1AER5	Plasmopara_halstedii.A0A0P1AFD9	Plasmopara_halstedii.A0A0P1ARA9	Plasmopara_halstedii.A0A0P1ART3
OG0005959	Plasmopara_halstedii.A0A0N7L3M0	Plasmopara_halstedii.A0A0P1A9M4	Plasmopara_halstedii.A0A0P1AEP1	Plasmopara_halstedii.A0A0P1AHH2	Plasmopara_halstedii.A0A0P1AZD1	Plasmopara_halstedii.A0A0P1B290	Plasmopara_halstedii.A0A0P1B4R1	Plasmopara_halstedii.A0A0P1B7D9	Plasmopara_halstedii.A0A0P1B8Q1
OG0005960	Plasmopara_halstedii.A0A0N7L6S1	Plasmopara_halstedii.A0A0P1ABQ3	Plasmopara_halstedii.A0A0P1AE91	Plasmopara_halstedii.A0A0P1AY01	Plasmopara_halstedii.A0A0P1AYJ1	Plasmopara_halstedii.A0A0P1B1B7	Plasmopara_halstedii.A0A0P1B2B5	Plasmopara_halstedii.A0A0P1B354	Plasmopara_halstedii.A0A0P1B375
OG0005961	Plasmopara_halstedii.A0A0N7L5B4	Plasmopara_halstedii.A0A0P1A7X2	Plasmopara_halstedii.A0A0P1ADU9	Plasmopara_halstedii.A0A0P1ALR5	Plasmopara_halstedii.A0A0P1AT89	Plasmopara_halstedii.A0A0P1AU10	Plasmopara_halstedii.A0A0P1AW35	Plasmopara_halstedii.A0A0P1AYD0	Plasmopara_halstedii.A0A0P1B3C0
OG0005962	Saprolegnia_parasitica.A0A067BMN1	Saprolegnia_parasitica.A0A067BNR1	Saprolegnia_parasitica.A0A067BTP0	Saprolegnia_parasitica.A0A067C2J4	Saprolegnia_parasitica.A0A067C2K1	Saprolegnia_parasitica.A0A067C3A2	Saprolegnia_parasitica.A0A067C768	Saprolegnia_parasitica.A0A067CEM6	Saprolegnia_parasitica.A0A067CM93
OG0005963	Saprolegnia_parasitica.A0A067BFF4	Saprolegnia_parasitica.A0A067BGX8	Saprolegnia_parasitica.A0A067BNT6	Saprolegnia_parasitica.A0A067BU39	Saprolegnia_parasitica.A0A067BUT1	Saprolegnia_parasitica.A0A067BZI6	Saprolegnia_parasitica.A0A067BZJ0	Saprolegnia_parasitica.A0A067C6V0	Saprolegnia_parasitica.A0A067C6V4
OG0005964	Saprolegnia_parasitica.A0A067BEL0	Saprolegnia_parasitica.A0A067BWP0	Saprolegnia_parasitica.A0A067BWP5	Saprolegnia_parasitica.A0A067BXE6	Saprolegnia_parasitica.A0A067BXF1	Saprolegnia_parasitica.A0A067C1H1	Saprolegnia_parasitica.A0A067C826	Saprolegnia_parasitica.A0A067C8T5	Saprolegnia_parasitica.A0A067CIT4
OG0005965	Saprolegnia_parasitica.A0A067BHJ4	Saprolegnia_parasitica.A0A067BMA2	Saprolegnia_parasitica.A0A067BU99	Saprolegnia_parasitica.A0A067C9E1	Saprolegnia_parasitica.A0A067CA60	Saprolegnia_parasitica.A0A067CDX9	Saprolegnia_parasitica.A0A067CKS5	Saprolegnia_parasitica.A0A067CKS9	Saprolegnia_parasitica.A0A067CLG7
OG0005966	Saprolegnia_parasitica.A0A067BI60	Saprolegnia_parasitica.A0A067BQ22	Saprolegnia_parasitica.A0A067C6Y6	Saprolegnia_parasitica.A0A067C9Z6	Saprolegnia_parasitica.A0A067CDN2	Saprolegnia_parasitica.A0A067CEF1	Saprolegnia_parasitica.A0A067CEH7	Saprolegnia_parasitica.A0A067CJT3	Saprolegnia_parasitica.A0A067D9S9
OG0005967	Saprolegnia_parasitica.A0A067BY46	Saprolegnia_parasitica.A0A067CK34	Saprolegnia_parasitica.A0A067CKN9	Saprolegnia_parasitica.A0A067CWC3	Saprolegnia_parasitica.A0A067CX33	Saprolegnia_parasitica.A0A067CXL7	Saprolegnia_parasitica.A0A067CY64	Saprolegnia_parasitica.A0A067D1S1	Saprolegnia_parasitica.A0A067D8X0
OG0005968	Saprolegnia_parasitica.A0A067BF15	Saprolegnia_parasitica.A0A067BH79	Saprolegnia_parasitica.A0A067BNH7	Saprolegnia_parasitica.A0A067BZF0	Saprolegnia_parasitica.A0A067C1U1	Saprolegnia_parasitica.A0A067C2I5	Saprolegnia_parasitica.A0A067CKI6	Saprolegnia_parasitica.A0A067CMW2	Saprolegnia_parasitica.A0A067CY51
OG0005969	Saprolegnia_parasitica.A0A067BP52	Saprolegnia_parasitica.A0A067BP55	Saprolegnia_parasitica.A0A067BPS7	Saprolegnia_parasitica.A0A067BTU6	Saprolegnia_parasitica.A0A067BTU8	Saprolegnia_parasitica.A0A067C0Y7	Saprolegnia_parasitica.A0A067C125	Saprolegnia_parasitica.A0A067C130	Saprolegnia_parasitica.A0A067C7S2
OG0005970	Saprolegnia_parasitica.A0A067BHL3	Saprolegnia_parasitica.A0A067BI95	Saprolegnia_parasitica.A0A067BJC8	Saprolegnia_parasitica.A0A067BJQ8	Saprolegnia_parasitica.A0A067BUW1	Saprolegnia_parasitica.A0A067BVU7	Saprolegnia_parasitica.A0A067BZ39	Saprolegnia_parasitica.A0A067CK09	Saprolegnia_parasitica.A0A067D010
OG0005971	Saprolegnia_parasitica.A0A067BR66	Saprolegnia_parasitica.A0A067BWW8	Saprolegnia_parasitica.A0A067C1M2	Saprolegnia_parasitica.A0A067C1R7	Saprolegnia_parasitica.A0A067C8R8	Saprolegnia_parasitica.A0A067C999	Saprolegnia_parasitica.A0A067C9C5	Saprolegnia_parasitica.A0A067C9I9	Saprolegnia_parasitica.A0A067CK33
OG0005972	Saprolegnia_parasitica.A0A067BCY7	Saprolegnia_parasitica.A0A067BD22	Saprolegnia_parasitica.A0A067BEM6	Saprolegnia_parasitica.A0A067BJC9	Saprolegnia_parasitica.A0A067BN68	Saprolegnia_parasitica.A0A067BPQ5	Saprolegnia_parasitica.A0A067BRY7	Saprolegnia_parasitica.A0A067C8K2	Saprolegnia_parasitica.A0A067CYG3
OG0005973	Saprolegnia_parasitica.A0A067BKZ3	Saprolegnia_parasitica.A0A067BMV9	Saprolegnia_parasitica.A0A067BSL9	Saprolegnia_parasitica.A0A067BWF4	Saprolegnia_parasitica.A0A067C2D0	Saprolegnia_parasitica.A0A067C329	Saprolegnia_parasitica.A0A067C338	Saprolegnia_parasitica.A0A067C7Q2	Saprolegnia_parasitica.A0A067CDQ2
OG0005974	Saprolegnia_parasitica.A0A067BM39	Saprolegnia_parasitica.A0A067BMU9	Saprolegnia_parasitica.A0A067BRX5	Saprolegnia_parasitica.A0A067BTI4	Saprolegnia_parasitica.A0A067BY96	Saprolegnia_parasitica.A0A067BYI0	Saprolegnia_parasitica.A0A067BZ06	Saprolegnia_parasitica.A0A067BZ81	Saprolegnia_parasitica.A0A067CUN6
OG0005975	Saprolegnia_parasitica.A0A067BCA8	Saprolegnia_parasitica.A0A067BHU4	Saprolegnia_parasitica.A0A067BR74	Saprolegnia_parasitica.A0A067C4P2	Saprolegnia_parasitica.A0A067C4P6	Saprolegnia_parasitica.A0A067C4P9	Saprolegnia_parasitica.A0A067C9B5	Saprolegnia_parasitica.A0A067CG13	Saprolegnia_parasitica.A0A067CGS6
OG0005976	Saprolegnia_parasitica.A0A067BDS4	Saprolegnia_parasitica.A0A067BK63	Saprolegnia_parasitica.A0A067BLZ8	Saprolegnia_parasitica.A0A067BTS3	Saprolegnia_parasitica.A0A067BU00	Saprolegnia_parasitica.A0A067BU85	Saprolegnia_parasitica.A0A067C5K0	Saprolegnia_parasitica.A0A067CJC1	Saprolegnia_parasitica.A0A067CNL9
OG0005977	Saprolegnia_parasitica.A0A067BDN7	Saprolegnia_parasitica.A0A067BFS7	Saprolegnia_parasitica.A0A067BHD0	Saprolegnia_parasitica.A0A067BHW0	Saprolegnia_parasitica.A0A067BPI8	Saprolegnia_parasitica.A0A067C1B3	Saprolegnia_parasitica.A0A067C4G9	Saprolegnia_parasitica.A0A067CFX5	Saprolegnia_parasitica.A0A067CXD7
OG0005978	Saprolegnia_parasitica.A0A067BDW9	Saprolegnia_parasitica.A0A067BH02	Saprolegnia_parasitica.A0A067BR67	Saprolegnia_parasitica.A0A067C6B9	Saprolegnia_parasitica.A0A067CLI3	Saprolegnia_parasitica.A0A067CM08	Saprolegnia_parasitica.A0A067CMS7	Saprolegnia_parasitica.A0A067CPC1	Saprolegnia_parasitica.A0A067CQ50
OG0005979	Albugo_candida.A0A024FXJ7	Aphanomyces_invadans.A0A418AUI9	Koktebelia_satura.c0_g1_i1.p116780	Phytophthora_sojae.EGZ28172	Pirsonia_diadema.FUN_006109-T1_FUN_006109	Pirsonia_diadema.FUN_015263-T1_FUN_015263	Plasmopara_halstedii.A0A0P1APL5	Saprolegnia_parasitica.A0A067CFZ5
OG0005980	Albugo_candida.A0A024FZB4	Aphanomyces_invadans.A0A024U6Y6	Hyphochytrium_catenoides.00003592	Koktebelia_satura.c0_g1_i1.p139089	Phytophthora_sojae.EGZ23890	Pirsonia_diadema.FUN_025336-T1_FUN_025336	Plasmopara_halstedii.A0A0N7L4B3	Saprolegnia_parasitica.A0A067C3A8
OG0005981	Albugo_candida.A0A024G1N9	Aphanomyces_invadans.A0A418APH5	Hyphochytrium_catenoides.00011441	Koktebelia_satura.c2_g3_i1.p196931	Phytophthora_sojae.EGZ05887	Pirsonia_diadema.FUN_020667-T1_FUN_020667	Plasmopara_halstedii.A0A0P1AWC0	Saprolegnia_parasitica.A0A067CCE1
OG0005982	Albugo_candida.A0A024G350	Aphanomyces_invadans.A0A418AYF1	Developayella_elegans.DN17392_c6_g3_i1.p1	Hyphochytrium_catenoides.00003354	Koktebelia_satura.c0_g1_i1.p127592	Phytophthora_sojae.EGZ28018	Plasmopara_halstedii.A0A0P1B3U6	Saprolegnia_parasitica.A0A067C8C3
OG0005983	Albugo_candida.A0A024G7L3	Aphanomyces_invadans.A0A418ATZ7	Developayella_elegans.DN17178_c0_g1_i1.p1	Hyphochytrium_catenoides.00006540	Koktebelia_satura.c0_g1_i1.p188465	Phytophthora_sojae.EGZ09805	Plasmopara_halstedii.A0A0P1APB3	Saprolegnia_parasitica.A0A067CXR8
OG0005984	Albugo_candida.A0A024GM99	Developayella_elegans.DN16387_c0_g1_i1.p1	Hyphochytrium_catenoides.00001928	Koktebelia_satura.c0_g1_i1.p114599	Phytophthora_sojae.EGZ13505	Pirsonia_diadema.FUN_006347-T1_FUN_006347	Plasmopara_halstedii.A0A0P1AJD9	Saprolegnia_parasitica.A0A067C5L5
OG0005985	Albugo_candida.A0A024GN63	Aphanomyces_invadans.A0A024URZ4	Developayella_elegans.DN11219_c0_g2_i1.p1	Koktebelia_satura.c0_g1_i1.p128087	Koktebelia_satura.c0_g1_i1.p188167	Phytophthora_sojae.EGZ18988	Plasmopara_halstedii.A0A0P1AMX3	Saprolegnia_parasitica.A0A067CR29
OG0005986	Albugo_candida.A0A024GQ50	Albugo_candida.A0A024GQF5	Albugo_candida.A0A024GQM1	Albugo_candida.A0A024GR46	Albugo_candida.A0A024GRN4	Phytophthora_sojae.EGZ26162	Plasmopara_halstedii.A0A0P1ALX2	Saprolegnia_parasitica.A0A067CFK8
OG0005987	Albugo_candida.A0A024GQ75	Aphanomyces_invadans.A0A3R6VSZ4	Developayella_elegans.DN12254_c0_g1_i1.p2	Hyphochytrium_catenoides.00006541	Koktebelia_satura.c0_g1_i1.p16193	Phytophthora_sojae.EGZ16270	Plasmopara_halstedii.A0A0P1ABF9	Saprolegnia_parasitica.A0A067CJP7
OG0005988	Albugo_candida.A0A024FT52	Albugo_candida.A0A024GVL2	Aphanomyces_invadans.A0A418APZ3	Hyphochytrium_catenoides.00015423	Phytophthora_sojae.EGZ27895	Plasmopara_halstedii.A0A0P1ARN0	Saprolegnia_parasitica.A0A067BSJ4	Saprolegnia_parasitica.A0A067BWF8
OG0005989	Albugo_candida.A0A024FT19	Albugo_candida.A0A024FT84	Albugo_candida.A0A024FTA3	Albugo_candida.A0A024FTW1	Albugo_candida.A0A024FWN4	Albugo_candida.A0A024GGK1	Albugo_candida.A0A024GN02	Albugo_candida.A0A024GNK1
OG0005990	Albugo_candida.A0A024FTG9	Albugo_candida.A0A024FTN0	Albugo_candida.A0A024GSW0	Aphanomyces_invadans.A0A3R6ZUX0	Hyphochytrium_catenoides.00006029	Phytophthora_sojae.EGZ21111	Plasmopara_halstedii.A0A0P1B0F9	Saprolegnia_parasitica.A0A067BPR9
OG0005991	Albugo_candida.A0A024FTH2	Albugo_candida.A0A024FUT9	Aphanomyces_invadans.A0A3R6W532	Koktebelia_satura.c0_g2_i1.p160107	Phytophthora_sojae.EGZ21490	Pirsonia_diadema.FUN_038216-T1_FUN_038216	Plasmopara_halstedii.A0A0P1ARP2	Saprolegnia_parasitica.A0A067CLB8
OG0005992	Albugo_candida.A0A024FTK8	Aphanomyces_invadans.A0A3R6Z5H2	Developayella_elegans.DN17537_c5_g1_i2.p1	Hyphochytrium_catenoides.00007893	Koktebelia_satura.c0_g1_i1.p123799	Phytophthora_sojae.EGZ27498	Plasmopara_halstedii.A0A0P1ALU6	Saprolegnia_parasitica.A0A067BUJ6
OG0005993	Albugo_candida.A0A024FTS0	Developayella_elegans.DN17719_c10_g6_i1.p1	Hyphochytrium_catenoides.00009169	Koktebelia_satura.c0_g1_i1.p15391	Pirsonia_diadema.FUN_002109-T1_FUN_002109	Pirsonia_diadema.FUN_036607-T1_FUN_036607	Plasmopara_halstedii.A0A0P1B2X2	Saprolegnia_parasitica.A0A067BR01
OG0005994	Albugo_candida.A0A024FTZ9	Aphanomyces_invadans.A0A3R6Z1R8	Developayella_elegans.DN18707_c3_g1_i3.p1	Hyphochytrium_catenoides.00006872	Koktebelia_satura.c0_g1_i1.p11773	Phytophthora_sojae.EGZ25874	Plasmopara_halstedii.A0A0P1B3I4	Saprolegnia_parasitica.A0A067CYN7
OG0005995	Albugo_candida.A0A024FU80	Developayella_elegans.DN5580_c0_g1_i1.p3	Hyphochytrium_catenoides.00005569	Phytophthora_sojae.EGZ25310	Pirsonia_diadema.FUN_014662-T1_FUN_014662	Pirsonia_diadema.FUN_024135-T1_FUN_024135	Plasmopara_halstedii.A0A0N7L402	Saprolegnia_parasitica.A0A067CLZ5
OG0005996	Albugo_candida.A0A024FUG6	Aphanomyces_invadans.A0A418B0M2	Hyphochytrium_catenoides.00007409	Koktebelia_satura.c0_g1_i1.p279013	Phytophthora_sojae.EGZ22882	Pirsonia_diadema.FUN_002055-T1_FUN_002055	Plasmopara_halstedii.A0A0P1ALY9	Saprolegnia_parasitica.A0A067CQM9
OG0005997	Albugo_candida.A0A024FUJ9	Aphanomyces_invadans.A0A3R6YFI7	Developayella_elegans.DN17639_c1_g3_i1.p1	Hyphochytrium_catenoides.00007589	Koktebelia_satura.c0_g1_i1.p177458	Phytophthora_sojae.EGZ20846	Plasmopara_halstedii.A0A0P1AN44	Saprolegnia_parasitica.A0A067CGD7
OG0005998	Albugo_candida.A0A024FUV8	Aphanomyces_invadans.A0A3R6WMW5	Hyphochytrium_catenoides.00014537	Koktebelia_satura.c0_g1_i1.p14539	Koktebelia_satura.c0_g1_i1.p163210	Phytophthora_sojae.EGZ14820	Plasmopara_halstedii.A0A0P1AYB5	Saprolegnia_parasitica.A0A067BMK9
OG0005999	Albugo_candida.A0A024FVJ5	Aphanomyces_invadans.A0A3R6YC86	Hyphochytrium_catenoides.00010870	Hyphochytrium_catenoides.00012148	Phytophthora_sojae.EGZ23194	Plasmopara_halstedii.A0A0P1AGW3	Saprolegnia_parasitica.A0A067BR45	Saprolegnia_parasitica.A0A067CFM4
OG0006000	Albugo_candida.A0A024FXD3	Albugo_candida.A0A024FXJ5	Albugo_candida.A0A024FYU6	Aphanomyces_invadans.A0A3R7D591	Hyphochytrium_catenoides.00004837	Phytophthora_sojae.EGZ27964	Plasmopara_halstedii.A0A0P1AMA1	Saprolegnia_parasitica.A0A067C5U5
OG0006001	Albugo_candida.A0A024FXK7	Aphanomyces_invadans.A0A3R6ZMG4	Hyphochytrium_catenoides.00002314	Koktebelia_satura.c0_g1_i1.p15110	Pirsonia_diadema.FUN_005246-T1_FUN_005246	Pirsonia_diadema.FUN_027864-T1_FUN_027864	Plasmopara_halstedii.A0A0N7L8F8	Saprolegnia_parasitica.A0A067BQ42
OG0006002	Albugo_candida.A0A024FXU0	Hyphochytrium_catenoides.00010222	Hyphochytrium_catenoides.00010223	Koktebelia_satura.c4_g3_i2.p171846	Phytophthora_sojae.EGZ27803	Pirsonia_diadema.FUN_015476-T1_FUN_015476	Plasmopara_halstedii.A0A0P1AB36	Saprolegnia_parasitica.A0A067CF77
OG0006003	Albugo_candida.A0A024FY36	Aphanomyces_invadans.A0A3R6VTS5	Developayella_elegans.DN18826_c3_g5_i1.p2	Hyphochytrium_catenoides.00000730	Phytophthora_sojae.EGZ27961	Plasmopara_halstedii.A0A0P1APW0	Saprolegnia_parasitica.A0A067CAI4	Saprolegnia_parasitica.A0A067CL28
OG0006004	Albugo_candida.A0A024FY87	Aphanomyces_invadans.A0A024TZ53	Hyphochytrium_catenoides.00001757	Phytophthora_sojae.EGZ21919	Pirsonia_diadema.FUN_024859-T1_FUN_024859	Pirsonia_diadema.FUN_039929-T1_FUN_039929	Plasmopara_halstedii.A0A0P1A5Z2	Saprolegnia_parasitica.A0A067C375
OG0006005	Albugo_candida.A0A024FYE2	Aphanomyces_invadans.A0A3R6VXK0	Developayella_elegans.DN18605_c4_g1_i1.p1	Hyphochytrium_catenoides.00005482	Phytophthora_sojae.EGZ22745	Plasmopara_halstedii.A0A0P1A6H8	Plasmopara_halstedii.A0A0P1AMF6	Saprolegnia_parasitica.A0A067CCC1
OG0006006	Albugo_candida.A0A024FYV6	Aphanomyces_invadans.A0A024TP26	Hyphochytrium_catenoides.00014469	Koktebelia_satura.c0_g1_i1.p178327	Phytophthora_sojae.EGZ23596	Pirsonia_diadema.FUN_015227-T1_FUN_015227	Plasmopara_halstedii.A0A0P1AKB8	Saprolegnia_parasitica.A0A067CM60
OG0006007	Albugo_candida.A0A024FYZ1	Aphanomyces_invadans.A0A418AJB4	Hyphochytrium_catenoides.00006109	Koktebelia_satura.c0_g2_i1.p180801	Phytophthora_sojae.EGZ28256	Pirsonia_diadema.FUN_029457-T1_FUN_029457	Plasmopara_halstedii.A0A0P1A626	Saprolegnia_parasitica.A0A067CIX8
OG0006008	Albugo_candida.A0A024FZ04	Aphanomyces_invadans.A0A024U3C4	Hyphochytrium_catenoides.00004980	Koktebelia_satura.c0_g1_i1.p176707	Phytophthora_sojae.EGZ23715	Pirsonia_diadema.FUN_007783-T1_FUN_007783	Plasmopara_halstedii.A0A0P1B1Z6	Saprolegnia_parasitica.A0A067CTM8
OG0006009	Albugo_candida.A0A024FZ48	Aphanomyces_invadans.A0A418AMS8	Developayella_elegans.DN18927_c0_g7_i1.p3	Hyphochytrium_catenoides.00016444	Koktebelia_satura.c0_g1_i1.p248326	Phytophthora_sojae.EGZ28231	Plasmopara_halstedii.A0A0P1A811	Saprolegnia_parasitica.A0A067BXV5
OG0006010	Albugo_candida.A0A024FZ71	Developayella_elegans.DN13169_c0_g1_i1.p2	Hyphochytrium_catenoides.00007446	Koktebelia_satura.c6_g3_i2.p24008	Phytophthora_sojae.EGZ21857	Pirsonia_diadema.FUN_033881-T1_FUN_033881	Plasmopara_halstedii.A0A0P1A990	Saprolegnia_parasitica.A0A067CPB3
OG0006011	Albugo_candida.A0A024FZW4	Albugo_candida.A0A024G156	Developayella_elegans.DN17433_c6_g4_i1.p4	Developayella_elegans.DN27822_c0_g1_i1.p2	Hyphochytrium_catenoides.00007088	Phytophthora_sojae.EGZ21448	Plasmopara_halstedii.A0A0P1A4I6	Saprolegnia_parasitica.A0A067CIW8
OG0006012	Albugo_candida.A0A024FZY0	Aphanomyces_invadans.A0A3R6Z0N6	Developayella_elegans.DN6216_c0_g2_i1.p1	Hyphochytrium_catenoides.00001098	Koktebelia_satura.c0_g1_i1.p1100809	Phytophthora_sojae.EGZ28337	Plasmopara_halstedii.A0A0N7L3P5	Saprolegnia_parasitica.A0A067BM15
OG0006013	Albugo_candida.A0A024G040	Aphanomyces_invadans.A0A418B1S4	Developayella_elegans.DN14962_c0_g3_i1.p1	Developayella_elegans.DN5385_c0_g1_i1.p1	Koktebelia_satura.c0_g1_i2.p1101907	Phytophthora_sojae.EGZ21201	Plasmopara_halstedii.A0A0P1A445	Saprolegnia_parasitica.A0A067BRA0
OG0006014	Albugo_candida.A0A024G0E2	Aphanomyces_invadans.A0A3R6Y844	Hyphochytrium_catenoides.00001366	Koktebelia_satura.c11_g1_i1.p252273	Phytophthora_sojae.EGZ23954	Pirsonia_diadema.FUN_015319-T1_FUN_015319	Plasmopara_halstedii.A0A0P1AP30	Saprolegnia_parasitica.A0A067CFW4
OG0006015	Albugo_candida.A0A024G155	Developayella_elegans.DN17338_c2_g3_i2.p1	Hyphochytrium_catenoides.00002345	Koktebelia_satura.c0_g1_i1.p134233	Phytophthora_sojae.EGZ29670	Plasmopara_halstedii.A0A0N7L3P8	Saprolegnia_parasitica.A0A067BL82	Saprolegnia_parasitica.A0A067CI83
OG0006016	Albugo_candida.A0A024G1H0	Aphanomyces_invadans.A0A3R6ZJU7	Developayella_elegans.DN23014_c0_g1_i1.p2	Hyphochytrium_catenoides.00002958	Koktebelia_satura.c0_g1_i1.p165336	Phytophthora_sojae.EGZ07457	Plasmopara_halstedii.A0A0N7L4C2	Saprolegnia_parasitica.A0A067BW44
OG0006017	Albugo_candida.A0A024G1H7	Aphanomyces_invadans.A0A418B4P5	Developayella_elegans.DN3143_c0_g1_i1.p2	Hyphochytrium_catenoides.00010090	Koktebelia_satura.c0_g1_i1.p140014	Pirsonia_diadema.FUN_031147-T1_FUN_031147	Saprolegnia_parasitica.A0A067BJI2	Saprolegnia_parasitica.A0A067BPN5
OG0006018	Albugo_candida.A0A024G1L7	Developayella_elegans.DN18243_c4_g1_i1.p8	Hyphochytrium_catenoides.00010703	Koktebelia_satura.c0_g2_i1.p191040	Phytophthora_sojae.EGZ29980	Phytophthora_sojae.EGZ29981	Plasmopara_halstedii.A0A0P1ADN5	Saprolegnia_parasitica.A0A067CJE7
OG0006019	Albugo_candida.A0A024G0V3	Albugo_candida.A0A024G1Q3	Albugo_candida.A0A024G922	Aphanomyces_invadans.A0A3R6Z6D6	Hyphochytrium_catenoides.00008259	Phytophthora_sojae.EGZ30027	Plasmopara_halstedii.A0A0P1ACW7	Saprolegnia_parasitica.A0A067C538
OG0006020	Albugo_candida.A0A024G1Y6	Aphanomyces_invadans.A0A3R6Z2Q8	Developayella_elegans.DN18298_c4_g1_i1.p2	Hyphochytrium_catenoides.00016578	Koktebelia_satura.c0_g1_i1.p1104141	Phytophthora_sojae.EGZ17511	Plasmopara_halstedii.A0A0N7L6C4	Saprolegnia_parasitica.A0A067BVG0
OG0006021	Albugo_candida.A0A024G263	Aphanomyces_invadans.A0A3R6VM39	Developayella_elegans.DN17813_c0_g2_i3.p2	Hyphochytrium_catenoides.00009001	Hyphochytrium_catenoides.00009002	Phytophthora_sojae.EGZ07393	Plasmopara_halstedii.A0A0P1A868	Saprolegnia_parasitica.A0A067C3F8
OG0006022	Albugo_candida.A0A024G264	Aphanomyces_invadans.A0A024ULE4	Hyphochytrium_catenoides.00009995	Koktebelia_satura.c0_g2_i1.p124148	Pirsonia_diadema.FUN_001425-T1_FUN_001425	Pirsonia_diadema.FUN_031094-T1_FUN_031094	Plasmopara_halstedii.A0A0P1ACY6	Saprolegnia_parasitica.A0A067CTU0
OG0006023	Albugo_candida.A0A024G2J0	Aphanomyces_invadans.A0A024UCF4	Developayella_elegans.DN25699_c0_g1_i1.p2	Koktebelia_satura.c0_g1_i1.p184488	Phytophthora_sojae.EGZ29395	Pirsonia_diadema.FUN_015443-T1_FUN_015443	Pirsonia_diadema.FUN_037842-T1_FUN_037842	Saprolegnia_parasitica.A0A067D7Q6
OG0006024	Albugo_candida.A0A024G2J9	Aphanomyces_invadans.A0A418B7C8	Hyphochytrium_catenoides.00016359	Hyphochytrium_catenoides.00017546	Hyphochytrium_catenoides.00018000	Phytophthora_sojae.EGZ28634	Plasmopara_halstedii.A0A0P1AP08	Saprolegnia_parasitica.A0A067C319
OG0006025	Albugo_candida.A0A024FU74	Albugo_candida.A0A024G2P1	Aphanomyces_invadans.A0A418B365	Hyphochytrium_catenoides.00015615	Koktebelia_satura.c0_g1_i1.p181693	Phytophthora_sojae.EGZ05578	Plasmopara_halstedii.A0A0P1A5M4	Saprolegnia_parasitica.A0A067CF83
OG0006026	Albugo_candida.A0A024G2T5	Aphanomyces_invadans.A0A418BAZ7	Developayella_elegans.DN17406_c3_g1_i1.p1	Hyphochytrium_catenoides.00011342	Koktebelia_satura.c0_g2_i1.p232805	Pirsonia_diadema.FUN_029675-T1_FUN_029675	Plasmopara_halstedii.A0A0P1AID8	Saprolegnia_parasitica.A0A067CKX3
OG0006027	Albugo_candida.A0A024FZE0	Albugo_candida.A0A024G349	Aphanomyces_invadans.A0A418B8U8	Hyphochytrium_catenoides.00005003	Hyphochytrium_catenoides.00005802RB	Phytophthora_sojae.EGZ05990	Plasmopara_halstedii.A0A0P1AU70	Saprolegnia_parasitica.A0A067BZN6
OG0006028	Albugo_candida.A0A024G386	Aphanomyces_invadans.A0A024UGF4	Developayella_elegans.DN17441_c0_g1_i1.p1	Hyphochytrium_catenoides.00009008	Koktebelia_satura.c0_g1_i1.p174131	Phytophthora_sojae.EGZ09359	Plasmopara_halstedii.A0A0P1AYI5	Saprolegnia_parasitica.A0A067C678
OG0006029	Albugo_candida.A0A024G3G6	Aphanomyces_invadans.A0A3R6VCB3	Developayella_elegans.DN28875_c0_g1_i1.p3	Developayella_elegans.DN28875_c0_g1_i2.p4	Hyphochytrium_catenoides.00006901	Phytophthora_sojae.EGZ07469	Plasmopara_halstedii.A0A0P1AZ93	Saprolegnia_parasitica.A0A067CXU8
OG0006030	Albugo_candida.A0A024G3H3	Aphanomyces_invadans.A0A3R7AE93	Developayella_elegans.DN17504_c4_g1_i2.p2	Hyphochytrium_catenoides.00010522	Koktebelia_satura.c0_g1_i2.p138809	Pirsonia_diadema.FUN_031127-T1_FUN_031127	Plasmopara_halstedii.A0A0P1AWU2	Saprolegnia_parasitica.A0A067BPY0
OG0006031	Albugo_candida.A0A024G3R4	Aphanomyces_invadans.A0A418B4H4	Hyphochytrium_catenoides.00014210	Koktebelia_satura.c1_g4_i1.p1106207	Phytophthora_sojae.EGZ27603	Pirsonia_diadema.FUN_006778-T1_FUN_006778	Plasmopara_halstedii.A0A0P1AV39	Saprolegnia_parasitica.A0A067CBZ6
OG0006032	Albugo_candida.A0A024G3R8	Aphanomyces_invadans.A0A3R7D2E6	Developayella_elegans.DN17838_c3_g1_i3.p2	Hyphochytrium_catenoides.00010094	Koktebelia_satura.c0_g1_i2.p278684	Phytophthora_sojae.EGZ27449	Plasmopara_halstedii.A0A0P1B6N7	Saprolegnia_parasitica.A0A067C3Z6
OG0006033	Albugo_candida.A0A024G3T0	Developayella_elegans.DN26199_c0_g1_i1.p3	Hyphochytrium_catenoides.00015905	Koktebelia_satura.c2_g1_i2.p124026	Phytophthora_sojae.EGZ27991	Pirsonia_diadema.FUN_006012-T1_FUN_006012	Plasmopara_halstedii.A0A0P1A694	Saprolegnia_parasitica.A0A067C201
OG0006034	Albugo_candida.A0A024G3U4	Hyphochytrium_catenoides.00010219	Koktebelia_satura.c11_g1_i1.p137142	Phytophthora_sojae.EGZ19823	Pirsonia_diadema.FUN_028007-T1_FUN_028007	Plasmopara_halstedii.A0A0N7L654	Saprolegnia_parasitica.A0A067BXP8	Saprolegnia_parasitica.A0A067CTR1
OG0006035	Albugo_candida.A0A024G3U8	Albugo_candida.A0A024G443	Albugo_candida.A0A024G544	Albugo_candida.A0A024GA90	Aphanomyces_invadans.A0A418B764	Phytophthora_sojae.EGZ15515	Plasmopara_halstedii.A0A0P1B6L9	Saprolegnia_parasitica.A0A067C7Q1
OG0006036	Albugo_candida.A0A024G3V6	Aphanomyces_invadans.A0A3R6YZJ8	Developayella_elegans.DN11595_c0_g5_i1.p1	Hyphochytrium_catenoides.00000202	Koktebelia_satura.c0_g1_i5.p1102085	Phytophthora_sojae.EGZ29865	Pirsonia_diadema.FUN_032044-T1_FUN_032044	Saprolegnia_parasitica.A0A067C696
OG0006037	Albugo_candida.A0A024G3W3	Albugo_candida.A0A024G458	Aphanomyces_invadans.A0A418AK84	Developayella_elegans.DN18151_c0_g2_i1.p3	Hyphochytrium_catenoides.00003882	Phytophthora_sojae.EGZ30757	Plasmopara_halstedii.A0A0P1ARV2	Saprolegnia_parasitica.A0A067D803
OG0006038	Albugo_candida.A0A024G3X8	Aphanomyces_invadans.A0A3R6Y2Z7	Aphanomyces_invadans.A0A418AKQ4	Hyphochytrium_catenoides.00002963	Hyphochytrium_catenoides.00002963RC	Phytophthora_sojae.EGZ08476	Plasmopara_halstedii.A0A0P1B617	Saprolegnia_parasitica.A0A067D8S7
OG0006039	Albugo_candida.A0A024G4D6	Aphanomyces_invadans.A0A418AY35	Aphanomyces_invadans.A0A418AY81	Developayella_elegans.DN11988_c0_g1_i1.p1	Phytophthora_sojae.EGZ26564	Plasmopara_halstedii.A0A0P1AQ55	Saprolegnia_parasitica.A0A067BH76	Saprolegnia_parasitica.A0A067CGS3
OG0006040	Albugo_candida.A0A024G4X0	Aphanomyces_invadans.A0A3R6Z883	Hyphochytrium_catenoides.00004162	Koktebelia_satura.c0_g1_i1.p144856	Phytophthora_sojae.EGZ15645	Pirsonia_diadema.FUN_019588-T1_FUN_019588	Plasmopara_halstedii.A0A0P1A8W3	Saprolegnia_parasitica.A0A067CYG1
OG0006041	Albugo_candida.A0A024G4Y8	Aphanomyces_invadans.A0A418BBA1	Developayella_elegans.DN1807_c0_g1_i1.p3	Hyphochytrium_catenoides.00002135	Koktebelia_satura.c0_g1_i1.p188838	Phytophthora_sojae.EGZ05985	Plasmopara_halstedii.A0A0P1AMA2	Saprolegnia_parasitica.A0A067CBF2
OG0006042	Albugo_candida.A0A024G552	Aphanomyces_invadans.A0A3R6ZPY4	Hyphochytrium_catenoides.00002471	Koktebelia_satura.c0_g1_i1.p159540	Koktebelia_satura.c0_g1_i1.p180831	Pirsonia_diadema.FUN_013236-T1_FUN_013236	Plasmopara_halstedii.A0A0P1B5Q9	Saprolegnia_parasitica.A0A067BX55
OG0006043	Albugo_candida.A0A024G585	Aphanomyces_invadans.A0A3R6V8E8	Hyphochytrium_catenoides.00004806	Koktebelia_satura.c0_g2_i1.p156913	Phytophthora_sojae.EGZ14624	Pirsonia_diadema.FUN_001813-T1_FUN_001813	Plasmopara_halstedii.A0A0P1AMZ4	Saprolegnia_parasitica.A0A067CYX1
OG0006044	Albugo_candida.A0A024G599	Aphanomyces_invadans.A0A418B930	Developayella_elegans.DN17289_c1_g1_i1.p1	Hyphochytrium_catenoides.00006920	Koktebelia_satura.c0_g1_i1.p190023	Phytophthora_sojae.EGZ28663	Plasmopara_halstedii.A0A0P1ACN8	Saprolegnia_parasitica.A0A067CPM9
OG0006045	Albugo_candida.A0A024G5G1	Albugo_candida.A0A024G5R1	Developayella_elegans.DN17264_c0_g2_i1.p1	Hyphochytrium_catenoides.00001468	Phytophthora_sojae.EGZ05671	Pirsonia_diadema.FUN_028532-T1_FUN_028532	Plasmopara_halstedii.A0A0P1AVJ8	Saprolegnia_parasitica.A0A067CCG8
OG0006046	Albugo_candida.A0A024G6E3	Aphanomyces_invadans.A0A024TCI1	Developayella_elegans.DN18265_c5_g1_i1.p2	Hyphochytrium_catenoides.00001094	Phytophthora_sojae.EGZ13008	Pirsonia_diadema.FUN_016081-T1_FUN_016081	Plasmopara_halstedii.A0A0P1B5G3	Saprolegnia_parasitica.A0A067CQU5
OG0006047	Albugo_candida.A0A024G6F3	Aphanomyces_invadans.A0A418BAX6	Hyphochytrium_catenoides.00011575	Koktebelia_satura.c0_g1_i1.p110958	Phytophthora_sojae.EGZ06971	Pirsonia_diadema.FUN_032218-T1_FUN_032218	Saprolegnia_parasitica.A0A067CFX7	Saprolegnia_parasitica.A0A067D0W1
OG0006048	Albugo_candida.A0A024G6N9	Aphanomyces_invadans.A0A3R7A4G3	Developayella_elegans.DN162_c0_g1_i1.p2	Hyphochytrium_catenoides.00001869	Koktebelia_satura.c0_g1_i1.p255584	Pirsonia_diadema.FUN_016348-T1_FUN_016348	Saprolegnia_parasitica.A0A067BIP1	Saprolegnia_parasitica.A0A067D7Y7
OG0006049	Albugo_candida.A0A024G6S0	Aphanomyces_invadans.A0A418AUY4	Developayella_elegans.DN17293_c6_g12_i1.p1	Koktebelia_satura.c1_g1_i1.p1102756	Phytophthora_sojae.EGZ28652	Pirsonia_diadema.FUN_002382-T1_FUN_002382	Plasmopara_halstedii.A0A0P1AB62	Saprolegnia_parasitica.A0A067CCZ4
OG0006050	Albugo_candida.A0A024G6V3	Aphanomyces_invadans.A0A418B3A4	Developayella_elegans.DN18633_c0_g1_i1.p1	Hyphochytrium_catenoides.00002512	Koktebelia_satura.c0_g1_i1.p149301	Pirsonia_diadema.FUN_033698-T1_FUN_033698	Plasmopara_halstedii.A0A0P1B7Q4	Saprolegnia_parasitica.A0A067CHI7
OG0006051	Albugo_candida.A0A024G6Z8	Aphanomyces_invadans.A0A418AT02	Developayella_elegans.DN14429_c0_g2_i3.p2	Hyphochytrium_catenoides.00008427	Phytophthora_sojae.EGZ13012	Plasmopara_halstedii.A0A0P1B742	Saprolegnia_parasitica.A0A067C2W4	Saprolegnia_parasitica.A0A067CE80
OG0006052	Albugo_candida.A0A024G7C1	Aphanomyces_invadans.A0A3R7A864	Hyphochytrium_catenoides.00008653	Koktebelia_satura.c0_g1_i1.p173321	Pirsonia_diadema.FUN_013779-T1_FUN_013779	Plasmopara_halstedii.A0A0P1B6B8	Saprolegnia_parasitica.A0A067CDE7	Saprolegnia_parasitica.A0A067CE65
OG0006053	Albugo_candida.A0A024G7J7	Aphanomyces_invadans.A0A3R7A8L5	Hyphochytrium_catenoides.00010809	Hyphochytrium_catenoides.00015523	Phytophthora_sojae.EGZ12361	Plasmopara_halstedii.A0A0P1ABX4	Saprolegnia_parasitica.A0A067BP58	Saprolegnia_parasitica.A0A067C123
OG0006054	Albugo_candida.A0A024G7P8	Developayella_elegans.DN17729_c0_g5_i1.p1	Developayella_elegans.DN18140_c0_g1_i1.p1	Hyphochytrium_catenoides.00011655	Koktebelia_satura.c0_g2_i1.p144158	Phytophthora_sojae.EGZ29827	Plasmopara_halstedii.A0A0P1AK45	Saprolegnia_parasitica.A0A067D873
OG0006055	Albugo_candida.A0A024G7R4	Phytophthora_sojae.EGZ15590	Pirsonia_diadema.FUN_011553-T1_FUN_011553	Pirsonia_diadema.FUN_015261-T1_FUN_015261	Pirsonia_diadema.FUN_015261-T2_FUN_015261	Pirsonia_diadema.FUN_015261-T3_FUN_015261	Pirsonia_diadema.FUN_016364-T1_FUN_016364	Saprolegnia_parasitica.A0A067C2R0
OG0006056	Albugo_candida.A0A024G7U4	Aphanomyces_invadans.A0A3R6Y2F1	Hyphochytrium_catenoides.00002341	Koktebelia_satura.c0_g2_i1.p192689	Koktebelia_satura.c0_g2_i2.p192690	Pirsonia_diadema.FUN_035836-T1_FUN_035836	Plasmopara_halstedii.A0A0P1AQ00	Saprolegnia_parasitica.A0A067CH32
OG0006057	Albugo_candida.A0A024G7W0	Aphanomyces_invadans.A0A3R7D5E3	Developayella_elegans.DN17527_c4_g14_i1.p3	Hyphochytrium_catenoides.00012391	Koktebelia_satura.c0_g1_i1.p116222	Phytophthora_sojae.EGZ12359	Plasmopara_halstedii.A0A0P1ABG4	Saprolegnia_parasitica.A0A067C9Q8
OG0006058	Albugo_candida.A0A024G811	Aphanomyces_invadans.A0A3R6VWB7	Aphanomyces_invadans.A0A418B0X3	Koktebelia_satura.c0_g1_i1.p197790	Phytophthora_sojae.EGZ25723	Plasmopara_halstedii.A0A0N7L762	Saprolegnia_parasitica.A0A067BR97	Saprolegnia_parasitica.A0A067BSX3
OG0006059	Albugo_candida.A0A024G8D8	Aphanomyces_invadans.A0A3R6WRS8	Hyphochytrium_catenoides.00006395	Koktebelia_satura.c0_g1_i1.p145712	Phytophthora_sojae.EGZ25084	Pirsonia_diadema.FUN_028287-T1_FUN_028287	Plasmopara_halstedii.A0A0P1A857	Saprolegnia_parasitica.A0A067CF08
OG0006060	Albugo_candida.A0A024G8L8	Developayella_elegans.DN17626_c5_g5_i1.p1	Hyphochytrium_catenoides.00000121	Koktebelia_satura.c0_g1_i1.p123818	Phytophthora_sojae.EGZ17127	Pirsonia_diadema.FUN_031783-T1_FUN_031783	Plasmopara_halstedii.A0A0N7L7E0	Saprolegnia_parasitica.A0A067CVR8
OG0006061	Albugo_candida.A0A024G984	Aphanomyces_invadans.A0A3R7A9Q6	Hyphochytrium_catenoides.00007895	Koktebelia_satura.c1_g1_i3.p194670	Phytophthora_sojae.EGZ28695	Plasmopara_halstedii.A0A0N7L6F8	Saprolegnia_parasitica.A0A067BV86	Saprolegnia_parasitica.A0A067C511
OG0006062	Albugo_candida.A0A024G9B7	Aphanomyces_invadans.A0A418AJF6	Hyphochytrium_catenoides.00002463	Koktebelia_satura.c0_g1_i1.p185864	Phytophthora_sojae.EGZ06516	Pirsonia_diadema.FUN_003834-T1_FUN_003834	Plasmopara_halstedii.A0A0N7L5T5	Saprolegnia_parasitica.A0A067CWR0
OG0006063	Albugo_candida.A0A024G9E7	Aphanomyces_invadans.A0A3R7A3Q3	Developayella_elegans.DN18725_c0_g3_i1.p2	Hyphochytrium_catenoides.00010811	Koktebelia_satura.c0_g1_i1.p196006	Pirsonia_diadema.FUN_001412-T1_FUN_001412	Plasmopara_halstedii.A0A0P1AGJ0	Saprolegnia_parasitica.A0A067BE42
OG0006064	Albugo_candida.A0A024G9G7	Aphanomyces_invadans.A0A024UCI8	Hyphochytrium_catenoides.00012617	Koktebelia_satura.c0_g1_i1.p123520	Phytophthora_sojae.EGZ24126	Plasmopara_halstedii.A0A0P1B379	Saprolegnia_parasitica.A0A067BEN6	Saprolegnia_parasitica.A0A067CVM8
OG0006065	Albugo_candida.A0A024G9M6	Albugo_candida.A0A024G9X4	Albugo_candida.A0A024GAV0	Hyphochytrium_catenoides.00007206	Phytophthora_sojae.EGZ28636	Plasmopara_halstedii.A0A0N7L5Q2	Saprolegnia_parasitica.A0A067BBP6	Saprolegnia_parasitica.A0A067C210
OG0006066	Albugo_candida.A0A024GA72	Hyphochytrium_catenoides.00013333	Koktebelia_satura.c0_g1_i1.p296172	Phytophthora_sojae.EGZ25388	Pirsonia_diadema.FUN_018184-T1_FUN_018184	Pirsonia_diadema.FUN_031142-T1_FUN_031142	Plasmopara_halstedii.A0A0P1A7D7	Saprolegnia_parasitica.A0A067BPU4
OG0006067	Albugo_candida.A0A024GAD9	Aphanomyces_invadans.A0A3R6ZJZ8	Developayella_elegans.DN18025_c1_g6_i2.p3	Hyphochytrium_catenoides.00002988	Phytophthora_sojae.EGZ08802	Pirsonia_diadema.FUN_024185-T1_FUN_024185	Plasmopara_halstedii.A0A0P1ABN9	Saprolegnia_parasitica.A0A067CKX5
OG0006068	Albugo_candida.A0A024GAI3	Aphanomyces_invadans.A0A418AMT6	Hyphochytrium_catenoides.00001420	Koktebelia_satura.c0_g1_i1.p173587	Phytophthora_sojae.EGZ20436	Pirsonia_diadema.FUN_024409-T1_FUN_024409	Plasmopara_halstedii.A0A0P1ASD3	Saprolegnia_parasitica.A0A067CWS9
OG0006069	Albugo_candida.A0A024GAV1	Developayella_elegans.DN18412_c4_g3_i1.p1	Hyphochytrium_catenoides.00010379	Hyphochytrium_catenoides.00010380	Koktebelia_satura.c0_g1_i1.p159233	Phytophthora_sojae.EGZ24993	Pirsonia_diadema.FUN_009656-T1_FUN_009656	Plasmopara_halstedii.A0A0P1APX3
OG0006070	Albugo_candida.A0A024GAW9	Developayella_elegans.DN17973_c2_g2_i3.p1	Developayella_elegans.DN17973_c2_g2_i6.p2	Developayella_elegans.DN17973_c2_g2_i7.p3	Hyphochytrium_catenoides.00002750	Koktebelia_satura.c0_g1_i1.p177780	Plasmopara_halstedii.A0A0P1ABS7	Saprolegnia_parasitica.A0A067CHK6
OG0006071	Albugo_candida.A0A024GB30	Aphanomyces_invadans.A0A3R6YAG6	Hyphochytrium_catenoides.00015698	Koktebelia_satura.c0_g1_i2.p166625	Phytophthora_sojae.EGZ20622	Pirsonia_diadema.FUN_022336-T1_FUN_022336	Plasmopara_halstedii.A0A0P1B641	Saprolegnia_parasitica.A0A067CTB0
OG0006072	Albugo_candida.A0A024GB94	Aphanomyces_invadans.A0A3R6WUD2	Developayella_elegans.DN18467_c6_g1_i1.p1	Hyphochytrium_catenoides.00008152	Koktebelia_satura.c0_g1_i1.p137464	Phytophthora_sojae.EGZ25726	Plasmopara_halstedii.A0A0N7L524	Saprolegnia_parasitica.A0A067CU93
OG0006073	Albugo_candida.A0A024GBM4	Aphanomyces_invadans.A0A3R6ZW15	Hyphochytrium_catenoides.00006452	Koktebelia_satura.c4_g1_i1.p163856	Phytophthora_sojae.EGZ12631	Phytophthora_sojae.EGZ12632	Plasmopara_halstedii.A0A0P1AVX9	Saprolegnia_parasitica.A0A067CUD7
OG0006074	Albugo_candida.A0A024GBM5	Hyphochytrium_catenoides.00017412	Hyphochytrium_catenoides.00018037	Koktebelia_satura.c0_g1_i1.p156670	Koktebelia_satura.c0_g1_i3.p156672	Phytophthora_sojae.EGZ21040	Pirsonia_diadema.FUN_023918-T1_FUN_023918	Saprolegnia_parasitica.A0A067BK93
OG0006075	Albugo_candida.A0A024FUQ7	Albugo_candida.A0A024GBZ1	Aphanomyces_invadans.A0A024TVE7	Developayella_elegans.DN30043_c0_g1_i1.p1	Hyphochytrium_catenoides.00015002	Phytophthora_sojae.EGZ27135	Plasmopara_halstedii.A0A0P1AKW3	Saprolegnia_parasitica.A0A067CMH9
OG0006076	Albugo_candida.A0A024GBZ9	Aphanomyces_invadans.A0A3R6VCG9	Developayella_elegans.DN17810_c1_g1_i2.p1	Hyphochytrium_catenoides.00004637	Koktebelia_satura.c0_g1_i1.p151364	Pirsonia_diadema.FUN_006772-T2_FUN_006772	Plasmopara_halstedii.A0A0P1AE70	Saprolegnia_parasitica.A0A067D2S6
OG0006077	Albugo_candida.A0A024GCC0	Aphanomyces_invadans.A0A418B399	Developayella_elegans.DN18900_c1_g1_i1.p1	Koktebelia_satura.c0_g7_i1.p115039	Phytophthora_sojae.EGZ15558	Pirsonia_diadema.FUN_003802-T1_FUN_003802	Plasmopara_halstedii.A0A0P1A6J2	Saprolegnia_parasitica.A0A067BZ63
OG0006078	Albugo_candida.A0A024GCH2	Aphanomyces_invadans.A0A024TPT2	Hyphochytrium_catenoides.00002073	Koktebelia_satura.c0_g1_i1.p141491	Phytophthora_sojae.EGZ24811	Pirsonia_diadema.FUN_031494-T1_FUN_031494	Plasmopara_halstedii.A0A0P1AHC5	Saprolegnia_parasitica.A0A067C8Y4
OG0006079	Albugo_candida.A0A024GCR9	Aphanomyces_invadans.A0A3R6WFQ1	Developayella_elegans.DN17715_c3_g8_i1.p2	Koktebelia_satura.c0_g1_i1.p16522	Phytophthora_sojae.EGZ27941	Pirsonia_diadema.FUN_038331-T1_FUN_038331	Plasmopara_halstedii.A0A0P1B1K5	Saprolegnia_parasitica.A0A067BRU4
OG0006080	Albugo_candida.A0A024GCU6	Developayella_elegans.DN18306_c4_g3_i1.p2	Hyphochytrium_catenoides.00006851	Koktebelia_satura.c0_g1_i1.p116238	Phytophthora_sojae.EGZ24522	Pirsonia_diadema.FUN_017066-T1_FUN_017066	Plasmopara_halstedii.A0A0P1A8I1	Saprolegnia_parasitica.A0A067D5P7
OG0006081	Albugo_candida.A0A024GCX5	Developayella_elegans.DN7263_c0_g1_i1.p2	Hyphochytrium_catenoides.00005575	Koktebelia_satura.c0_g1_i1.p151414	Phytophthora_sojae.EGZ15452	Pirsonia_diadema.FUN_029496-T1_FUN_029496	Plasmopara_halstedii.A0A0P1AV83	Saprolegnia_parasitica.A0A067D923
OG0006082	Albugo_candida.A0A024GCY5	Developayella_elegans.DN2009_c0_g1_i1.p2	Hyphochytrium_catenoides.00002167	Koktebelia_satura.c0_g1_i1.p140085	Phytophthora_sojae.EGZ12703	Pirsonia_diadema.FUN_036882-T1_FUN_036882	Plasmopara_halstedii.A0A0N7L880	Saprolegnia_parasitica.A0A067CXR5
OG0006083	Albugo_candida.A0A024GCZ2	Aphanomyces_invadans.A0A3R6ZBP0	Developayella_elegans.DN17901_c6_g3_i1.p2	Hyphochytrium_catenoides.00007420	Koktebelia_satura.c0_g1_i1.p177749	Phytophthora_sojae.EGZ10637	Plasmopara_halstedii.A0A0P1ARZ6	Saprolegnia_parasitica.A0A067C3V0
OG0006084	Albugo_candida.A0A024GD28	Developayella_elegans.DN17640_c1_g6_i1.p2	Hyphochytrium_catenoides.00012975	Koktebelia_satura.c0_g1_i1.p185851	Phytophthora_sojae.EGZ16239	Pirsonia_diadema.FUN_037931-T1_FUN_037931	Plasmopara_halstedii.A0A0N7L3K3	Saprolegnia_parasitica.A0A067CWQ3
OG0006085	Albugo_candida.A0A024GDA8	Aphanomyces_invadans.A0A3R6ZVG4	Developayella_elegans.DN17455_c4_g2_i1.p2	Hyphochytrium_catenoides.00002210	Koktebelia_satura.c0_g1_i1.p1105902	Phytophthora_sojae.EGZ27270	Plasmopara_halstedii.A0A0P1ARV0	Saprolegnia_parasitica.A0A067CB62
OG0006086	Albugo_candida.A0A024GDW1	Aphanomyces_invadans.A0A418AU80	Hyphochytrium_catenoides.00017418	Koktebelia_satura.c0_g1_i1.p199229	Phytophthora_sojae.EGZ20859	Pirsonia_diadema.FUN_032901-T1_FUN_032901	Plasmopara_halstedii.A0A0P1AMH9	Saprolegnia_parasitica.A0A067CF42
OG0006087	Albugo_candida.A0A024GDX7	Albugo_candida.A0A024GE62	Albugo_candida.A0A024GEM5	Aphanomyces_invadans.A0A3R6VSG7	Hyphochytrium_catenoides.00013780	Phytophthora_sojae.EGZ19175	Plasmopara_halstedii.A0A0P1AWB3	Saprolegnia_parasitica.A0A067CXL4
OG0006088	Albugo_candida.A0A024GDX9	Developayella_elegans.DN17612_c2_g2_i2.p1	Hyphochytrium_catenoides.00013850	Koktebelia_satura.c0_g1_i1.p187844	Phytophthora_sojae.EGZ16615	Pirsonia_diadema.FUN_039839-T1_FUN_039839	Plasmopara_halstedii.A0A0P1AZ29	Saprolegnia_parasitica.A0A067CAK9
OG0006089	Albugo_candida.A0A024GE78	Aphanomyces_invadans.A0A3R6Z1M2	Hyphochytrium_catenoides.00011648	Hyphochytrium_catenoides.00012956	Koktebelia_satura.c0_g1_i1.p170737	Phytophthora_sojae.EGZ26663	Pirsonia_diadema.FUN_037249-T1_FUN_037249	Saprolegnia_parasitica.A0A067BK77
OG0006090	Albugo_candida.A0A024GET9	Aphanomyces_invadans.A0A418B5J3	Developayella_elegans.DN18100_c2_g3_i1.p1	Hyphochytrium_catenoides.00002965	Koktebelia_satura.c1_g1_i1.p127190	Phytophthora_sojae.EGZ27955	Plasmopara_halstedii.A0A0P1B227	Saprolegnia_parasitica.A0A067CH47
OG0006091	Albugo_candida.A0A024GEU3	Aphanomyces_invadans.A0A024UHI6	Hyphochytrium_catenoides.00001048	Koktebelia_satura.c0_g1_i1.p1104309	Phytophthora_sojae.EGZ19449	Pirsonia_diadema.FUN_021270-T1_FUN_021270	Plasmopara_halstedii.A0A0P1B6Q1	Saprolegnia_parasitica.A0A067D5J3
OG0006092	Albugo_candida.A0A024GF13	Aphanomyces_invadans.A0A3R6VFW3	Hyphochytrium_catenoides.00008229	Koktebelia_satura.c0_g1_i1.p173588	Phytophthora_sojae.EGZ10924	Pirsonia_diadema.FUN_002066-T1_FUN_002066	Plasmopara_halstedii.A0A0P1B5V3	Saprolegnia_parasitica.A0A067CQA9
OG0006093	Albugo_candida.A0A024GFN2	Aphanomyces_invadans.A0A418B6C0	Developayella_elegans.DN17726_c2_g1_i1.p1	Hyphochytrium_catenoides.00016371	Koktebelia_satura.c0_g1_i2.p142218	Phytophthora_sojae.EGZ27150	Plasmopara_halstedii.A0A0P1AZX3	Saprolegnia_parasitica.A0A067CEY7
OG0006094	Albugo_candida.A0A024GG16	Aphanomyces_invadans.A0A3R7ACW7	Hyphochytrium_catenoides.00009019	Hyphochytrium_catenoides.00009019RB	Phytophthora_sojae.EGZ10839	Pirsonia_diadema.FUN_031487-T1_FUN_031487	Plasmopara_halstedii.A0A0P1B156	Saprolegnia_parasitica.A0A067CGK9
OG0006095	Albugo_candida.A0A024GG39	Developayella_elegans.DN17452_c3_g11_i1.p1	Hyphochytrium_catenoides.00012554	Koktebelia_satura.c1_g5_i4.p17090	Phytophthora_sojae.EGZ29900	Pirsonia_diadema.FUN_022584-T1_FUN_022584	Plasmopara_halstedii.A0A0P1AUJ5	Saprolegnia_parasitica.A0A067D0Z0
OG0006096	Albugo_candida.A0A024GG90	Albugo_candida.A0A024GGE3	Albugo_candida.A0A024GHF0	Koktebelia_satura.c0_g1_i2.p184238	Phytophthora_sojae.EGZ07505	Plasmopara_halstedii.A0A0P1APN6	Saprolegnia_parasitica.A0A067BQN8	Saprolegnia_parasitica.A0A067CMQ6
OG0006097	Albugo_candida.A0A024GGG9	Developayella_elegans.DN10113_c0_g1_i1.p1	Hyphochytrium_catenoides.00011152	Koktebelia_satura.c0_g1_i1.p173805	Phytophthora_sojae.EGZ16924	Pirsonia_diadema.FUN_019554-T1_FUN_019554	Plasmopara_halstedii.A0A0P1ARC5	Saprolegnia_parasitica.A0A067C8N7
OG0006098	Albugo_candida.A0A024GGP0	Aphanomyces_invadans.A0A3R6Z416	Hyphochytrium_catenoides.00014837	Koktebelia_satura.c0_g2_i1.p124441	Phytophthora_sojae.EGZ18103	Pirsonia_diadema.FUN_020728-T1_FUN_020728	Plasmopara_halstedii.A0A0P1AHR7	Saprolegnia_parasitica.A0A067CDT8
OG0006099	Albugo_candida.A0A024GGX7	Developayella_elegans.DN17412_c3_g2_i1.p2	Hyphochytrium_catenoides.00001685	Koktebelia_satura.c0_g1_i1.p131425	Phytophthora_sojae.EGZ13178	Pirsonia_diadema.FUN_002884-T1_FUN_002884	Pirsonia_diadema.FUN_009277-T1_FUN_009277	Plasmopara_halstedii.A0A0P1AGY6
OG0006100	Albugo_candida.A0A024GH10	Aphanomyces_invadans.A0A3R6VD51	Developayella_elegans.DN18183_c5_g10_i1.p4	Hyphochytrium_catenoides.00010569	Phytophthora_sojae.EGZ20677	Pirsonia_diadema.FUN_002657-T1_FUN_002657	Plasmopara_halstedii.A0A0P1AJK8	Saprolegnia_parasitica.A0A067CP13
OG0006101	Albugo_candida.A0A024GH37	Developayella_elegans.DN10633_c0_g1_i1.p2	Hyphochytrium_catenoides.00001071	Koktebelia_satura.c0_g1_i1.p157028	Phytophthora_sojae.EGZ24198	Pirsonia_diadema.FUN_011604-T1_FUN_011604	Plasmopara_halstedii.A0A0P1AFP7	Saprolegnia_parasitica.A0A067C591
OG0006102	Albugo_candida.A0A024GH64	Albugo_candida.A0A024GID6	Hyphochytrium_catenoides.00013310	Koktebelia_satura.c0_g1_i1.p13497	Phytophthora_sojae.EGZ30106	Plasmopara_halstedii.A0A0P1AMQ7	Saprolegnia_parasitica.A0A067BP41	Saprolegnia_parasitica.A0A067CWH4
OG0006103	Albugo_candida.A0A024GHG6	Albugo_candida.A0A024GIV7	Developayella_elegans.DN9933_c0_g1_i1.p2	Hyphochytrium_catenoides.00000260	Koktebelia_satura.c0_g1_i1.p167511	Phytophthora_sojae.EGZ26310	Pirsonia_diadema.FUN_013255-T1_FUN_013255	Plasmopara_halstedii.A0A0P1A6F9
OG0006104	Albugo_candida.A0A024GHI6	Aphanomyces_invadans.A0A3R6VSR8	Aphanomyces_invadans.A0A3R6YDR9	Hyphochytrium_catenoides.00008079	Phytophthora_sojae.EGZ16752	Plasmopara_halstedii.A0A0P1A927	Saprolegnia_parasitica.A0A067CVV4	Saprolegnia_parasitica.A0A067CWF5
OG0006105	Albugo_candida.A0A024GHM5	Aphanomyces_invadans.A0A418B802	Developayella_elegans.DN18744_c3_g7_i1.p3	Hyphochytrium_catenoides.00014396	Koktebelia_satura.c0_g1_i1.p181418	Phytophthora_sojae.EGZ18985	Plasmopara_halstedii.A0A0P1ANK2	Saprolegnia_parasitica.A0A067D2C3
OG0006106	Albugo_candida.A0A024GHR4	Aphanomyces_invadans.A0A024UQ18	Developayella_elegans.DN20740_c0_g1_i1.p3	Koktebelia_satura.c0_g1_i1.p18002	Phytophthora_sojae.EGZ17671	Pirsonia_diadema.FUN_035055-T1_FUN_035055	Plasmopara_halstedii.A0A0P1AMF8	Saprolegnia_parasitica.A0A067CAQ7
OG0006107	Albugo_candida.A0A024GHS2	Aphanomyces_invadans.A0A3R6VNJ4	Hyphochytrium_catenoides.00004742	Hyphochytrium_catenoides.00004743	Koktebelia_satura.c0_g1_i1.p193708	Pirsonia_diadema.FUN_030952-T1_FUN_030952	Plasmopara_halstedii.A0A0P1AL02	Saprolegnia_parasitica.A0A067CTI3
OG0006108	Albugo_candida.A0A024GHV1	Developayella_elegans.DN14107_c0_g1_i1.p2	Hyphochytrium_catenoides.00000745	Koktebelia_satura.c0_g1_i1.p159339	Phytophthora_sojae.EGZ30235	Pirsonia_diadema.FUN_025435-T1_FUN_025435	Plasmopara_halstedii.A0A0P1A7B9	Saprolegnia_parasitica.A0A067CJD2
OG0006109	Albugo_candida.A0A024GI20	Aphanomyces_invadans.A0A418B8V9	Hyphochytrium_catenoides.00005580	Koktebelia_satura.c0_g1_i1.p19731	Phytophthora_sojae.EGZ18976	Pirsonia_diadema.FUN_013987-T1_FUN_013987	Plasmopara_halstedii.A0A0P1AMK5	Saprolegnia_parasitica.A0A067CJR3
OG0006110	Albugo_candida.A0A024GI24	Albugo_candida.A0A024GJ49	Albugo_candida.A0A024GJN4	Hyphochytrium_catenoides.00014823	Koktebelia_satura.c0_g1_i1.p140695	Koktebelia_satura.c0_g2_i1.p140699	Phytophthora_sojae.EGZ20548	Plasmopara_halstedii.A0A0P1AXW8
OG0006111	Albugo_candida.A0A024GI49	Aphanomyces_invadans.A0A3R6ZNS5	Hyphochytrium_catenoides.00006544	Koktebelia_satura.c0_g1_i1.p197788	Phytophthora_sojae.EGZ28432	Pirsonia_diadema.FUN_039487-T1_FUN_039487	Plasmopara_halstedii.A0A0P1ASX4	Saprolegnia_parasitica.A0A067CRD6
OG0006112	Albugo_candida.A0A024GIC2	Aphanomyces_invadans.A0A024UPP8	Hyphochytrium_catenoides.00003600	Koktebelia_satura.c0_g1_i1.p139084	Phytophthora_sojae.EGZ08749	Pirsonia_diadema.FUN_039531-T1_FUN_039531	Plasmopara_halstedii.A0A0N7L4F2	Saprolegnia_parasitica.A0A067D0Y6
OG0006113	Albugo_candida.A0A024GIK4	Aphanomyces_invadans.A0A024TQ10	Hyphochytrium_catenoides.00003506	Phytophthora_sojae.EGZ13079	Pirsonia_diadema.FUN_009143-T1_FUN_009143	Pirsonia_diadema.FUN_037337-T1_FUN_037337	Plasmopara_halstedii.A0A0P1AMV9	Saprolegnia_parasitica.A0A067C2N0
OG0006114	Albugo_candida.A0A024GIX1	Aphanomyces_invadans.A0A418B8Z9	Developayella_elegans.DN18276_c4_g1_i1.p1	Hyphochytrium_catenoides.00011603	Phytophthora_sojae.EGZ17254	Pirsonia_diadema.FUN_010617-T1_FUN_010617	Plasmopara_halstedii.A0A0P1B1U2	Saprolegnia_parasitica.A0A067C1B4
OG0006115	Albugo_candida.A0A024GJ81	Developayella_elegans.DN18505_c3_g14_i1.p3	Hyphochytrium_catenoides.00016451	Koktebelia_satura.c0_g1_i1.p137649	Phytophthora_sojae.EGZ16009	Pirsonia_diadema.FUN_017266-T1_FUN_017266	Pirsonia_diadema.FUN_027495-T1_FUN_027495	Plasmopara_halstedii.A0A0P1A6D1
OG0006116	Albugo_candida.A0A024GJJ9	Albugo_candida.A0A024GJP8	Albugo_candida.A0A024GKB0	Albugo_candida.A0A024GKT4	Aphanomyces_invadans.A0A3R6WH52	Phytophthora_sojae.EGZ19887	Plasmopara_halstedii.A0A0P1A9U7	Saprolegnia_parasitica.A0A067C633
OG0006117	Albugo_candida.A0A024GJK1	Aphanomyces_invadans.A0A3R6VXV4	Developayella_elegans.DN10754_c0_g1_i1.p1	Hyphochytrium_catenoides.00006336	Koktebelia_satura.c0_g1_i1.p181917	Phytophthora_sojae.EGZ06406	Plasmopara_halstedii.A0A0P1AY93	Saprolegnia_parasitica.A0A067CKJ3
OG0006118	Albugo_candida.A0A024GJK5	Aphanomyces_invadans.A0A3R6W3Q5	Hyphochytrium_catenoides.00003951	Koktebelia_satura.c0_g1_i1.p159393	Phytophthora_sojae.EGZ25858	Pirsonia_diadema.FUN_005423-T1_FUN_005423	Plasmopara_halstedii.A0A0P1AH37	Saprolegnia_parasitica.A0A067C018
OG0006119	Albugo_candida.A0A024GJT4	Aphanomyces_invadans.A0A418ARR0	Hyphochytrium_catenoides.00009784	Koktebelia_satura.c0_g1_i1.p170332	Phytophthora_sojae.EGZ05846	Pirsonia_diadema.FUN_001821-T1_FUN_001821	Plasmopara_halstedii.A0A0N7L3G8	Saprolegnia_parasitica.A0A067CTK4
OG0006120	Albugo_candida.A0A024GJV8	Aphanomyces_invadans.A0A418B583	Hyphochytrium_catenoides.00009933	Koktebelia_satura.c0_g1_i1.p17848	Phytophthora_sojae.EGZ16493	Pirsonia_diadema.FUN_031516-T1_FUN_031516	Plasmopara_halstedii.A0A0N7L684	Saprolegnia_parasitica.A0A067CH81
OG0006121	Albugo_candida.A0A024GJX3	Aphanomyces_invadans.A0A3R6ZAW5	Developayella_elegans.DN17510_c4_g1_i1.p1	Hyphochytrium_catenoides.00007394	Koktebelia_satura.c0_g1_i3.p290503	Phytophthora_sojae.EGZ22832	Plasmopara_halstedii.A0A0N7L6Y7	Saprolegnia_parasitica.A0A067CID5
OG0006122	Albugo_candida.A0A024GK92	Albugo_candida.A0A024GLA2	Aphanomyces_invadans.A0A418B859	Developayella_elegans.DN5566_c0_g1_i1.p3	Hyphochytrium_catenoides.00009342	Koktebelia_satura.c0_g1_i1.p194389	Plasmopara_halstedii.A0A0P1ANI3	Saprolegnia_parasitica.A0A067CCG6
OG0006123	Albugo_candida.A0A024GKB8	Aphanomyces_invadans.A0A418AUY0	Hyphochytrium_catenoides.00004561	Koktebelia_satura.c0_g1_i1.p166699	Phytophthora_sojae.EGZ13861	Pirsonia_diadema.FUN_003615-T1_FUN_003615	Plasmopara_halstedii.A0A0P1ATD8	Saprolegnia_parasitica.A0A067BWT8
OG0006124	Albugo_candida.A0A024GKD6	Aphanomyces_invadans.A0A418AUF1	Hyphochytrium_catenoides.00013069RB	Koktebelia_satura.c1_g1_i1.p213908	Phytophthora_sojae.EGZ25760	Pirsonia_diadema.FUN_028458-T1_FUN_028458	Pirsonia_diadema.FUN_037061-T1_FUN_037061	Saprolegnia_parasitica.A0A067D9G8
OG0006125	Albugo_candida.A0A024GKF9	Aphanomyces_invadans.A0A3R6VDG9	Hyphochytrium_catenoides.00003063	Koktebelia_satura.c0_g2_i1.p141681	Phytophthora_sojae.EGZ09614	Pirsonia_diadema.FUN_038985-T1_FUN_038985	Plasmopara_halstedii.A0A0N7L732	Saprolegnia_parasitica.A0A067D4M1
OG0006126	Albugo_candida.A0A024GKJ1	Developayella_elegans.DN18415_c0_g1_i1.p1	Hyphochytrium_catenoides.00008888	Koktebelia_satura.c0_g1_i1.p152723	Phytophthora_sojae.EGZ16674	Pirsonia_diadema.FUN_024148-T1_FUN_024148	Plasmopara_halstedii.A0A0P1AV14	Saprolegnia_parasitica.A0A067C3W7
OG0006127	Albugo_candida.A0A024GKK5	Hyphochytrium_catenoides.00009593	Koktebelia_satura.c0_g1_i1.p142668	Phytophthora_sojae.EGZ21276	Pirsonia_diadema.FUN_033731-T1_FUN_033731	Plasmopara_halstedii.A0A0P1AV99	Saprolegnia_parasitica.A0A067BYU0	Saprolegnia_parasitica.A0A067C5H0
OG0006128	Albugo_candida.A0A024GKY8	Aphanomyces_invadans.A0A3R6V8G8	Developayella_elegans.DN17397_c1_g5_i1.p2	Hyphochytrium_catenoides.00005719	Koktebelia_satura.c0_g1_i1.p13176	Phytophthora_sojae.EGZ17002	Plasmopara_halstedii.A0A0P1AUP2	Saprolegnia_parasitica.A0A067BYQ1
OG0006129	Albugo_candida.A0A024GL11	Aphanomyces_invadans.A0A3R6VR30	Hyphochytrium_catenoides.00005666	Koktebelia_satura.c0_g1_i1.p166345	Phytophthora_sojae.EGZ23622	Pirsonia_diadema.FUN_028918-T1_FUN_028918	Plasmopara_halstedii.A0A0P1AWT5	Saprolegnia_parasitica.A0A067C6E0
OG0006130	Albugo_candida.A0A024GLL8	Aphanomyces_invadans.A0A418AWK1	Developayella_elegans.DN15852_c0_g1_i1.p3	Hyphochytrium_catenoides.00004075	Koktebelia_satura.c0_g1_i1.p180926	Phytophthora_sojae.EGZ11168	Plasmopara_halstedii.A0A0P1AKD7	Saprolegnia_parasitica.A0A067CGI9
OG0006131	Albugo_candida.A0A024GLL9	Aphanomyces_invadans.A0A3R6VAF7	Developayella_elegans.DN18744_c3_g6_i1.p1	Hyphochytrium_catenoides.00007140	Koktebelia_satura.c0_g1_i1.p143189	Phytophthora_sojae.EGZ06140	Plasmopara_halstedii.A0A0N7L442	Saprolegnia_parasitica.A0A067CGQ3
OG0006132	Albugo_candida.A0A024GLR6	Koktebelia_satura.c0_g1_i1.p298390	Phytophthora_sojae.EGZ24247	Pirsonia_diadema.FUN_003758-T1_FUN_003758	Plasmopara_halstedii.A0A0N7L7U0	Saprolegnia_parasitica.A0A067BG80	Saprolegnia_parasitica.A0A067BNC8	Saprolegnia_parasitica.A0A067CCW3
OG0006133	Albugo_candida.A0A024GLS3	Albugo_candida.A0A024GLW7	Developayella_elegans.DN10222_c0_g1_i1.p3	Hyphochytrium_catenoides.00004206	Phytophthora_sojae.EGZ08958	Pirsonia_diadema.FUN_034226-T1_FUN_034226	Plasmopara_halstedii.A0A0P1B4N8	Saprolegnia_parasitica.A0A067D3P2
OG0006134	Albugo_candida.A0A024GM35	Aphanomyces_invadans.A0A3R6YFU5	Developayella_elegans.DN17535_c2_g1_i1.p1	Hyphochytrium_catenoides.00015941	Koktebelia_satura.c0_g1_i1.p167859	Phytophthora_sojae.EGZ12005	Plasmopara_halstedii.A0A0P1AF07	Saprolegnia_parasitica.A0A067CRH6
OG0006135	Albugo_candida.A0A024GM41	Aphanomyces_invadans.A0A3R7ADA9	Hyphochytrium_catenoides.00010754	Koktebelia_satura.c1_g1_i1.p1106275	Phytophthora_sojae.EGZ18704	Plasmopara_halstedii.A0A0P1AZU7	Saprolegnia_parasitica.A0A067BVB8	Saprolegnia_parasitica.A0A067C2E5
OG0006136	Albugo_candida.A0A024GM54	Albugo_candida.A0A024GMF0	Aphanomyces_invadans.A0A3R6VD00	Developayella_elegans.DN16340_c0_g1_i1.p1	Hyphochytrium_catenoides.00007822	Koktebelia_satura.c0_g1_i1.p176044	Phytophthora_sojae.EGZ18911	Saprolegnia_parasitica.A0A067C1G9
OG0006137	Albugo_candida.A0A024GM55	Aphanomyces_invadans.A0A3R6V5T8	Developayella_elegans.DN18406_c5_g4_i1.p3	Hyphochytrium_catenoides.00004291	Koktebelia_satura.c0_g1_i1.p158598	Phytophthora_sojae.EGZ21771	Plasmopara_halstedii.A0A0P1AZJ2	Saprolegnia_parasitica.A0A067CGP1
OG0006138	Albugo_candida.A0A024GMB8	Developayella_elegans.DN18892_c1_g1_i1.p2	Hyphochytrium_catenoides.00009953	Koktebelia_satura.c0_g1_i1.p17782	Koktebelia_satura.c0_g1_i2.p17783	Phytophthora_sojae.EGZ24374	Plasmopara_halstedii.A0A0P1AHP0	Saprolegnia_parasitica.A0A067CR95
OG0006139	Albugo_candida.A0A024GMU1	Developayella_elegans.DN16780_c0_g1_i1.p1	Hyphochytrium_catenoides.00001542	Koktebelia_satura.c3_g5_i7.p130330	Phytophthora_sojae.EGZ17576	Pirsonia_diadema.FUN_032791-T1_FUN_032791	Plasmopara_halstedii.A0A0P1ASH1	Saprolegnia_parasitica.A0A067CPB0
OG0006140	Albugo_candida.A0A024GMV0	Aphanomyces_invadans.A0A418B8G5	Hyphochytrium_catenoides.00005828	Phytophthora_sojae.EGZ12297	Plasmopara_halstedii.A0A0P1A7A3	Saprolegnia_parasitica.A0A067BZY4	Saprolegnia_parasitica.A0A067CSA9	Saprolegnia_parasitica.A0A067CWH0
OG0006141	Albugo_candida.A0A024GMV1	Albugo_candida.A0A024GN52	Albugo_candida.A0A024GPD6	Aphanomyces_invadans.A0A418AWW7	Phytophthora_sojae.EGZ19792	Plasmopara_halstedii.A0A0P1ASR1	Saprolegnia_parasitica.A0A067D465	Saprolegnia_parasitica.A0A067D532
OG0006142	Albugo_candida.A0A024GMV7	Aphanomyces_invadans.A0A418B630	Developayella_elegans.DN18837_c4_g3_i1.p1	Hyphochytrium_catenoides.00000443	Koktebelia_satura.c0_g1_i1.p129678	Phytophthora_sojae.EGZ12285	Plasmopara_halstedii.A0A0P1A844	Saprolegnia_parasitica.A0A067C5L6
OG0006143	Albugo_candida.A0A024GN57	Albugo_candida.A0A024GU57	Aphanomyces_invadans.A0A3R6VSK9	Hyphochytrium_catenoides.00017845	Phytophthora_sojae.EGZ10650	Pirsonia_diadema.FUN_018902-T1_FUN_018902	Plasmopara_halstedii.A0A0P1ARG7	Saprolegnia_parasitica.A0A067C348
OG0006144	Albugo_candida.A0A024GNR0	Aphanomyces_invadans.A0A3R7D377	Developayella_elegans.DN2209_c0_g2_i1.p1	Hyphochytrium_catenoides.00008094	Koktebelia_satura.c0_g1_i1.p144905	Phytophthora_sojae.EGZ13014	Plasmopara_halstedii.A0A0P1B5K0	Saprolegnia_parasitica.A0A067CIA0
OG0006145	Albugo_candida.A0A024GNT9	Aphanomyces_invadans.A0A3R6ZL32	Hyphochytrium_catenoides.00003084	Hyphochytrium_catenoides.00010411	Phytophthora_sojae.EGZ07031	Phytophthora_sojae.EGZ30406	Plasmopara_halstedii.A0A0P1AAQ2	Plasmopara_halstedii.A0A0P1AV91
OG0006146	Albugo_candida.A0A024GNX8	Albugo_candida.A0A024GQ62	Aphanomyces_invadans.A0A024U4T9	Hyphochytrium_catenoides.00001133	Koktebelia_satura.c0_g1_i1.p140728	Phytophthora_sojae.EGZ05919	Saprolegnia_parasitica.A0A067BKK9	Saprolegnia_parasitica.A0A067BY98
OG0006147	Albugo_candida.A0A024GP36	Aphanomyces_invadans.A0A3R6WUE1	Developayella_elegans.DN9878_c0_g1_i1.p3	Hyphochytrium_catenoides.00012882	Koktebelia_satura.c0_g1_i1.p160022	Pirsonia_diadema.FUN_012831-T1_FUN_012831	Plasmopara_halstedii.A0A0P1ATE8	Saprolegnia_parasitica.A0A067CKA5
OG0006148	Albugo_candida.A0A024GP58	Aphanomyces_invadans.A0A418B2P0	Hyphochytrium_catenoides.00009350	Koktebelia_satura.c0_g1_i1.p111032	Phytophthora_sojae.EGZ20610	Pirsonia_diadema.FUN_004242-T1_FUN_004242	Pirsonia_diadema.FUN_039326-T1_FUN_039326	Plasmopara_halstedii.A0A0P1B615
OG0006149	Albugo_candida.A0A024GPJ9	Hyphochytrium_catenoides.00004488	Phytophthora_sojae.EGZ10349	Phytophthora_sojae.EGZ10350	Plasmopara_halstedii.A0A0N7L3A4	Plasmopara_halstedii.A0A0P1B358	Saprolegnia_parasitica.A0A067CLE4	Saprolegnia_parasitica.A0A067CM59
OG0006150	Albugo_candida.A0A024GPP0	Aphanomyces_invadans.A0A418B421	Hyphochytrium_catenoides.00012620	Koktebelia_satura.c0_g1_i1.p11680	Phytophthora_sojae.EGZ17768	Pirsonia_diadema.FUN_012225-T1_FUN_012225	Plasmopara_halstedii.A0A0P1A837	Saprolegnia_parasitica.A0A067C1L6
OG0006151	Albugo_candida.A0A024GPP8	Developayella_elegans.DN2078_c0_g1_i1.p3	Hyphochytrium_catenoides.00004448	Phytophthora_sojae.EGZ20705	Pirsonia_diadema.FUN_025666-T1_FUN_025666	Plasmopara_halstedii.A0A0P1B652	Saprolegnia_parasitica.A0A067BGJ3	Saprolegnia_parasitica.A0A067CN39
OG0006152	Albugo_candida.A0A024GPR4	Hyphochytrium_catenoides.00010914	Hyphochytrium_catenoides.00010915	Koktebelia_satura.c3_g2_i1.p179368	Phytophthora_sojae.EGZ06961	Pirsonia_diadema.FUN_026121-T1_FUN_026121	Pirsonia_diadema.FUN_033523-T1_FUN_033523	Pirsonia_diadema.FUN_034064-T1_FUN_034064
OG0006153	Albugo_candida.A0A024GPX0	Developayella_elegans.DN18826_c3_g6_i1.p2	Hyphochytrium_catenoides.00007530	Koktebelia_satura.c0_g1_i1.p128023	Pirsonia_diadema.FUN_014239-T1_FUN_014239	Plasmopara_halstedii.A0A0P1A494	Saprolegnia_parasitica.A0A067BJ27	Saprolegnia_parasitica.A0A067CAY6
OG0006154	Albugo_candida.A0A024GPX6	Aphanomyces_invadans.A0A418AQ94	Hyphochytrium_catenoides.00015339	Koktebelia_satura.c0_g1_i1.p113728	Phytophthora_sojae.EGZ13822	Pirsonia_diadema.FUN_009248-T1_FUN_009248	Plasmopara_halstedii.A0A0P1ABD3	Saprolegnia_parasitica.A0A067BV91
OG0006155	Albugo_candida.A0A024GQ30	Aphanomyces_invadans.A0A418AR48	Developayella_elegans.DN12205_c0_g1_i2.p2	Hyphochytrium_catenoides.00017833	Koktebelia_satura.c0_g1_i1.p143088	Pirsonia_diadema.FUN_035621-T1_FUN_035621	Plasmopara_halstedii.A0A0P1AB45	Saprolegnia_parasitica.A0A067CE71
OG0006156	Albugo_candida.A0A024GQL7	Aphanomyces_invadans.A0A024U7H0	Developayella_elegans.DN18927_c0_g3_i1.p1	Koktebelia_satura.c2_g1_i1.p194532	Phytophthora_sojae.EGZ24816	Pirsonia_diadema.FUN_008321-T1_FUN_008321	Plasmopara_halstedii.A0A0N7L572	Saprolegnia_parasitica.A0A067BRJ4
OG0006157	Albugo_candida.A0A024GQN5	Aphanomyces_invadans.A0A3R7ACZ5	Hyphochytrium_catenoides.00003429	Koktebelia_satura.c0_g1_i1.p12103	Phytophthora_sojae.EGZ29878	Pirsonia_diadema.FUN_008256-T1_FUN_008256	Pirsonia_diadema.FUN_013949-T1_FUN_013949	Saprolegnia_parasitica.A0A067CFC9
OG0006158	Albugo_candida.A0A024GR31	Developayella_elegans.DN18607_c6_g1_i1.p1	Koktebelia_satura.c0_g1_i1.p1105910	Koktebelia_satura.c1_g1_i1.p1102815	Phytophthora_sojae.EGZ26772	Plasmopara_halstedii.A0A0P1AN09	Saprolegnia_parasitica.A0A067BLV9	Saprolegnia_parasitica.A0A067CGR6
OG0006159	Albugo_candida.A0A024GR80	Aphanomyces_invadans.A0A3R6VHK3	Hyphochytrium_catenoides.00012440	Koktebelia_satura.c0_g1_i1.p168606	Phytophthora_sojae.EGZ17383	Phytophthora_sojae.EGZ17438	Pirsonia_diadema.FUN_001162-T1_FUN_001162	Plasmopara_halstedii.A0A0P1AA34
OG0006160	Albugo_candida.A0A024GRI4	Aphanomyces_invadans.A0A3R7AEU6	Hyphochytrium_catenoides.00011766	Hyphochytrium_catenoides.00011766RB	Koktebelia_satura.c0_g1_i1.p136131	Phytophthora_sojae.EGZ27297	Plasmopara_halstedii.A0A0P1B1Q8	Saprolegnia_parasitica.A0A067CTU7
OG0006161	Albugo_candida.A0A024GRN0	Aphanomyces_invadans.A0A3R6VYV1	Hyphochytrium_catenoides.00005416	Koktebelia_satura.c0_g1_i1.p122530	Phytophthora_sojae.EGZ04778	Pirsonia_diadema.FUN_037058-T1_FUN_037058	Plasmopara_halstedii.A0A0N7L5J3	Saprolegnia_parasitica.A0A067CRB7
OG0006162	Albugo_candida.A0A024GRT7	Albugo_candida.A0A024GT18	Hyphochytrium_catenoides.00003636	Hyphochytrium_catenoides.00003637	Koktebelia_satura.c0_g1_i2.p12916	Phytophthora_sojae.EGZ27333	Plasmopara_halstedii.A0A0P1ATI9	Saprolegnia_parasitica.A0A067C7J9
OG0006163	Albugo_candida.A0A024GRZ5	Hyphochytrium_catenoides.00005232	Koktebelia_satura.c0_g1_i1.p144436	Phytophthora_sojae.EGZ18338	Pirsonia_diadema.FUN_011983-T1_FUN_011983	Pirsonia_diadema.FUN_011983-T2_FUN_011983	Plasmopara_halstedii.A0A0P1AKJ9	Saprolegnia_parasitica.A0A067CSH1
OG0006164	Albugo_candida.A0A024GS86	Developayella_elegans.DN17460_c5_g1_i1.p3	Developayella_elegans.DN17460_c5_g1_i3.p2	Koktebelia_satura.c0_g1_i1.p1106051	Koktebelia_satura.c5_g4_i1.p136318	Koktebelia_satura.c5_g4_i1.p236319	Koktebelia_satura.c5_g4_i3.p136320	Pirsonia_diadema.FUN_003364-T1_FUN_003364
OG0006165	Albugo_candida.A0A024GS88	Albugo_candida.A0A024GSU4	Albugo_candida.A0A024GTG7	Aphanomyces_invadans.A0A418B9S6	Developayella_elegans.DN18855_c2_g5_i1.p2	Hyphochytrium_catenoides.00001509	Plasmopara_halstedii.A0A0P1AH70	Saprolegnia_parasitica.A0A067CRJ8
OG0006166	Albugo_candida.A0A024GSH7	Aphanomyces_invadans.A0A3R6Y2H9	Hyphochytrium_catenoides.00003633	Koktebelia_satura.c0_g1_i1.p197611	Phytophthora_sojae.EGZ25764	Pirsonia_diadema.FUN_022431-T1_FUN_022431	Plasmopara_halstedii.A0A0P1AE41	Saprolegnia_parasitica.A0A067D913
OG0006167	Albugo_candida.A0A024GST6	Developayella_elegans.DN18848_c2_g4_i1.p2	Hyphochytrium_catenoides.00005469	Koktebelia_satura.c0_g1_i1.p197856	Phytophthora_sojae.EGZ17949	Pirsonia_diadema.FUN_006698-T1_FUN_006698	Plasmopara_halstedii.A0A0P1AW80	Saprolegnia_parasitica.A0A067CW25
OG0006168	Albugo_candida.A0A024GST8	Albugo_candida.A0A024GTU2	Aphanomyces_invadans.A0A418B8F8	Hyphochytrium_catenoides.00011896	Koktebelia_satura.c1_g1_i1.p146701	Phytophthora_sojae.EGZ27356	Plasmopara_halstedii.A0A0P1AK60	Saprolegnia_parasitica.A0A067CUZ9
OG0006169	Albugo_candida.A0A024GST9	Aphanomyces_invadans.A0A3R6ZT06	Developayella_elegans.DN18173_c4_g6_i1.p1	Hyphochytrium_catenoides.00015743	Koktebelia_satura.c0_g1_i1.p193991	Pirsonia_diadema.FUN_005903-T1_FUN_005903	Plasmopara_halstedii.A0A0P1ANS6	Saprolegnia_parasitica.A0A067CQ07
OG0006170	Albugo_candida.A0A024GSZ9	Aphanomyces_invadans.A0A418BAU0	Developayella_elegans.DN17457_c4_g1_i1.p1	Hyphochytrium_catenoides.00012388	Koktebelia_satura.c0_g1_i1.p180981	Phytophthora_sojae.EGZ11827	Plasmopara_halstedii.A0A0P1B0Y0	Saprolegnia_parasitica.A0A067C9J6
OG0006171	Albugo_candida.A0A024GTB0	Albugo_candida.A0A024GUZ4	Hyphochytrium_catenoides.00009848	Koktebelia_satura.c0_g1_i1.p16839	Phytophthora_sojae.EGZ09364	Pirsonia_diadema.FUN_035755-T1_FUN_035755	Plasmopara_halstedii.A0A0P1AY87	Saprolegnia_parasitica.A0A067CX59
OG0006172	Albugo_candida.A0A024GTI9	Developayella_elegans.DN6176_c0_g1_i1.p2	Hyphochytrium_catenoides.00005961	Koktebelia_satura.c0_g1_i1.p190693	Phytophthora_sojae.EGZ14133	Pirsonia_diadema.FUN_011000-T1_FUN_011000	Plasmopara_halstedii.A0A0P1AE71	Saprolegnia_parasitica.A0A067CB52
OG0006173	Albugo_candida.A0A024GU52	Albugo_candida.A0A024GUI5	Aphanomyces_invadans.A0A3R6VCC9	Hyphochytrium_catenoides.00002781	Phytophthora_sojae.EGZ28285	Plasmopara_halstedii.A0A0P1A5S1	Saprolegnia_parasitica.A0A067C9H6	Saprolegnia_parasitica.A0A067CKX6
OG0006174	Albugo_candida.A0A024GUH5	Aphanomyces_invadans.A0A3R6Z214	Developayella_elegans.DN18499_c2_g1_i1.p2	Hyphochytrium_catenoides.00007395	Koktebelia_satura.c0_g1_i1.p143274	Phytophthora_sojae.EGZ19338	Plasmopara_halstedii.A0A0P1AV72	Saprolegnia_parasitica.A0A067BT30
OG0006175	Albugo_candida.A0A024GUI7	Aphanomyces_invadans.A0A418B521	Developayella_elegans.DN18011_c7_g2_i1.p1	Hyphochytrium_catenoides.00006423	Koktebelia_satura.c0_g1_i1.p13713	Phytophthora_sojae.EGZ20655	Plasmopara_halstedii.A0A0P1AHM1	Saprolegnia_parasitica.A0A067CL93
OG0006176	Albugo_candida.A0A024GUR0	Developayella_elegans.DN9866_c0_g1_i1.p1	Hyphochytrium_catenoides.00011003	Koktebelia_satura.c0_g1_i1.p174558	Phytophthora_sojae.EGZ12363	Pirsonia_diadema.FUN_007632-T1_FUN_007632	Plasmopara_halstedii.A0A0P1A5S9	Saprolegnia_parasitica.A0A067CL59
OG0006177	Albugo_candida.A0A024GV14	Aphanomyces_invadans.A0A3R6VEI2	Hyphochytrium_catenoides.00010460	Koktebelia_satura.c0_g1_i1.p1102955	Koktebelia_satura.c0_g1_i1.p174520	Pirsonia_diadema.FUN_038904-T1_FUN_038904	Plasmopara_halstedii.A0A0N7L3A5	Saprolegnia_parasitica.A0A067C5G7
OG0006178	Albugo_candida.A0A024GV86	Aphanomyces_invadans.A0A3R6W219	Hyphochytrium_catenoides.00005118	Koktebelia_satura.c1_g1_i1.p176385	Phytophthora_sojae.EGZ09985	Pirsonia_diadema.FUN_027377-T1_FUN_027377	Plasmopara_halstedii.A0A0P1A7U4	Saprolegnia_parasitica.A0A067CM03
OG0006179	Albugo_candida.A0A024GV89	Developayella_elegans.DN17885_c3_g1_i1.p1	Hyphochytrium_catenoides.00000367	Koktebelia_satura.c1_g1_i1.p174381	Phytophthora_sojae.EGZ06947	Phytophthora_sojae.EGZ13149	Plasmopara_halstedii.A0A0P1AZW3	Saprolegnia_parasitica.A0A067CTU9
OG0006180	Albugo_candida.A0A024GVK5	Developayella_elegans.DN19933_c0_g1_i1.p1	Hyphochytrium_catenoides.00008198	Koktebelia_satura.c0_g1_i1.p153169	Phytophthora_sojae.EGZ25721	Pirsonia_diadema.FUN_024337-T1_FUN_024337	Plasmopara_halstedii.A0A0N7L525	Saprolegnia_parasitica.A0A067CTF4
OG0006181	Albugo_candida.A0A024FSU7	Developayella_elegans.DN18072_c2_g2_i1.p4	Hyphochytrium_catenoides.00003170	Koktebelia_satura.c0_g1_i1.p16985	Phytophthora_sojae.EGZ13751	Pirsonia_diadema.FUN_004797-T1_FUN_004797	Plasmopara_halstedii.A0A0P1B2Z2	Saprolegnia_parasitica.A0A067BY29
OG0006182	Albugo_candida.A0A024FSV5	Albugo_candida.A0A024GAQ0	Aphanomyces_invadans.A0A3R6WK91	Phytophthora_sojae.EGZ11714	Phytophthora_sojae.EGZ25682	Plasmopara_halstedii.A0A0P1AC78	Plasmopara_halstedii.A0A0P1ALQ4	Saprolegnia_parasitica.A0A067CKT1
OG0006183	Albugo_candida.A0A024FT07	Aphanomyces_invadans.A0A3R7D053	Developayella_elegans.DN7750_c0_g1_i1.p2	Hyphochytrium_catenoides.00004581	Koktebelia_satura.c0_g1_i1.p191998	Phytophthora_sojae.EGZ13695	Pirsonia_diadema.FUN_011131-T1_FUN_011131	Plasmopara_halstedii.A0A0P1AXI6
OG0006184	Albugo_candida.A0A024FTD1	Developayella_elegans.DN7167_c0_g1_i1.p2	Hyphochytrium_catenoides.00004283	Koktebelia_satura.c0_g1_i1.p1103028	Koktebelia_satura.c0_g1_i1.p155620	Phytophthora_sojae.EGZ27889	Plasmopara_halstedii.A0A0N7L807	Saprolegnia_parasitica.A0A067CAM6
OG0006185	Albugo_candida.A0A024FTK9	Aphanomyces_invadans.A0A418AVK8	Developayella_elegans.DN18440_c1_g2_i1.p1	Hyphochytrium_catenoides.00011330	Koktebelia_satura.c0_g1_i1.p184498	Phytophthora_sojae.EGZ28192	Plasmopara_halstedii.A0A0P1AL12	Saprolegnia_parasitica.A0A067CFI1
OG0006186	Albugo_candida.A0A024FTL1	Aphanomyces_invadans.A0A3R6YYB0	Hyphochytrium_catenoides.00017133	Koktebelia_satura.c0_g1_i1.p160018	Koktebelia_satura.c0_g1_i2.p160021	Phytophthora_sojae.EGZ27866	Phytophthora_sojae.EGZ27867	Saprolegnia_parasitica.A0A067CRS6
OG0006187	Albugo_candida.A0A024FTP4	Developayella_elegans.DN17378_c4_g1_i1.p2	Hyphochytrium_catenoides.00006210	Koktebelia_satura.c0_g1_i4.p227610	Phytophthora_sojae.EGZ30098	Plasmopara_halstedii.A0A0P1B299	Saprolegnia_parasitica.A0A067BS68	Saprolegnia_parasitica.A0A067CZV8
OG0006188	Albugo_candida.A0A024FTP7	Albugo_candida.A0A024GP97	Aphanomyces_invadans.A0A418AU52	Developayella_elegans.DN6748_c0_g1_i1.p1	Phytophthora_sojae.EGZ05649	Pirsonia_diadema.FUN_014719-T1_FUN_014719	Saprolegnia_parasitica.A0A067CS92	Saprolegnia_parasitica.A0A067CTQ6
OG0006189	Albugo_candida.A0A024FTV1	Albugo_candida.A0A024FV89	Albugo_candida.A0A024FWR5	Albugo_candida.A0A024GIZ6	Aphanomyces_invadans.A0A418B8G2	Hyphochytrium_catenoides.00006350	Plasmopara_halstedii.A0A0P1AKQ0	Saprolegnia_parasitica.A0A067D221
OG0006190	Albugo_candida.A0A024FTV2	Aphanomyces_invadans.A0A418AVV0	Hyphochytrium_catenoides.00006319	Koktebelia_satura.c0_g1_i1.p188832	Phytophthora_sojae.EGZ13395	Pirsonia_diadema.FUN_017025-T1_FUN_017025	Plasmopara_halstedii.A0A0P1A9R5	Saprolegnia_parasitica.A0A067C4P4
OG0006191	Albugo_candida.A0A024FU36	Aphanomyces_invadans.A0A418BAG6	Hyphochytrium_catenoides.00013883	Koktebelia_satura.c0_g2_i1.p136165	Phytophthora_sojae.EGZ07870	Plasmopara_halstedii.A0A0P1AHS9	Saprolegnia_parasitica.A0A067CKY9	Saprolegnia_parasitica.A0A067CQH6
OG0006192	Albugo_candida.A0A024FU73	Aphanomyces_invadans.A0A024UJC6	Hyphochytrium_catenoides.00008370	Koktebelia_satura.c0_g1_i1.p193687	Koktebelia_satura.c0_g2_i1.p193688	Pirsonia_diadema.FUN_014666-T1_FUN_014666	Plasmopara_halstedii.A0A0P1AG28	Saprolegnia_parasitica.A0A067CYB1
OG0006193	Albugo_candida.A0A024FUN7	Aphanomyces_invadans.A0A3R6Z763	Hyphochytrium_catenoides.00007670	Phytophthora_sojae.EGZ06777	Pirsonia_diadema.FUN_019542-T1_FUN_019542	Pirsonia_diadema.FUN_027211-T1_FUN_027211	Plasmopara_halstedii.A0A0P1A9H2	Saprolegnia_parasitica.A0A067CPM4
OG0006194	Albugo_candida.A0A024FUQ1	Developayella_elegans.DN18195_c0_g1_i1.p1	Developayella_elegans.DN18195_c0_g1_i2.p1	Hyphochytrium_catenoides.00008014	Koktebelia_satura.c1_g1_i1.p174968	Phytophthora_sojae.EGZ10180	Pirsonia_diadema.FUN_039617-T1_FUN_039617	Saprolegnia_parasitica.A0A067C9X6
OG0006195	Albugo_candida.A0A024FUT0	Aphanomyces_invadans.A0A3R6Z714	Developayella_elegans.DN17614_c8_g6_i1.p2	Hyphochytrium_catenoides.00015151	Koktebelia_satura.c0_g1_i1.p1101427	Phytophthora_sojae.EGZ10178	Plasmopara_halstedii.A0A0P1AP31	Saprolegnia_parasitica.A0A067CHE4
OG0006196	Albugo_candida.A0A024FUV9	Albugo_candida.A0A024FW58	Albugo_candida.A0A024FY83	Albugo_candida.A0A024FYF1	Albugo_candida.A0A024G0D1	Albugo_candida.A0A024GIM4	Plasmopara_halstedii.A0A0P1AGF6	Plasmopara_halstedii.A0A0P1B1X5
OG0006197	Albugo_candida.A0A024FUY3	Albugo_candida.A0A024GC55	Aphanomyces_invadans.A0A3R6V4V4	Aphanomyces_invadans.A0A418B7L4	Phytophthora_sojae.EGZ27773	Phytophthora_sojae.EGZ27776	Plasmopara_halstedii.A0A0P1A7Y0	Saprolegnia_parasitica.A0A067CFJ8
OG0006198	Albugo_candida.A0A024FV55	Albugo_candida.A0A024FW52	Phytophthora_sojae.EGZ10636	Phytophthora_sojae.EGZ17878	Phytophthora_sojae.EGZ17880	Phytophthora_sojae.EGZ22175	Phytophthora_sojae.EGZ24059	Phytophthora_sojae.EGZ26622
OG0006199	Albugo_candida.A0A024FV78	Developayella_elegans.DN27882_c0_g1_i1.p3	Hyphochytrium_catenoides.00011542	Koktebelia_satura.c1_g1_i1.p195905	Phytophthora_sojae.EGZ04801	Pirsonia_diadema.FUN_012540-T1_FUN_012540	Plasmopara_halstedii.A0A0P1A5C4	Saprolegnia_parasitica.A0A067CIE7
OG0006200	Albugo_candida.A0A024FVB5	Developayella_elegans.DN14570_c0_g1_i1.p1	Koktebelia_satura.c0_g1_i1.p112105	Phytophthora_sojae.EGZ25183	Pirsonia_diadema.FUN_014001-T1_FUN_014001	Pirsonia_diadema.FUN_038915-T1_FUN_038915	Plasmopara_halstedii.A0A0P1B2F9	Saprolegnia_parasitica.A0A067C1R1
OG0006201	Albugo_candida.A0A024FVG0	Aphanomyces_invadans.A0A024UNE3	Hyphochytrium_catenoides.00003661	Koktebelia_satura.c0_g2_i1.p17004	Phytophthora_sojae.EGZ09400	Pirsonia_diadema.FUN_019850-T1_FUN_019850	Plasmopara_halstedii.A0A0P1ACR8	Saprolegnia_parasitica.A0A067CX12
OG0006202	Albugo_candida.A0A024FVG2	Aphanomyces_invadans.A0A024UFH7	Aphanomyces_invadans.A0A418B475	Phytophthora_sojae.EGZ20784	Phytophthora_sojae.EGZ20785	Plasmopara_halstedii.A0A0P1B6P5	Saprolegnia_parasitica.A0A067CI16	Saprolegnia_parasitica.A0A067CU65
OG0006203	Albugo_candida.A0A024FVL3	Aphanomyces_invadans.A0A3R6VVN6	Developayella_elegans.DN17272_c0_g1_i1.p2	Developayella_elegans.DN24926_c0_g1_i1.p2	Hyphochytrium_catenoides.00004749	Phytophthora_sojae.EGZ10000	Plasmopara_halstedii.A0A0P1A8F6	Saprolegnia_parasitica.A0A067D8Q4
OG0006204	Albugo_candida.A0A024FVL8	Albugo_candida.A0A024GB23	Aphanomyces_invadans.A0A3R6ZQ01	Hyphochytrium_catenoides.00005170	Hyphochytrium_catenoides.00015088	Phytophthora_sojae.EGZ20366	Plasmopara_halstedii.A0A0N7L5Z3	Saprolegnia_parasitica.A0A067CL13
OG0006205	Albugo_candida.A0A024FVU7	Developayella_elegans.DN17874_c0_g4_i1.p1	Hyphochytrium_catenoides.00004477	Phytophthora_sojae.EGZ09445	Phytophthora_sojae.EGZ09446	Phytophthora_sojae.EGZ09447	Plasmopara_halstedii.A0A0P1AE40	Saprolegnia_parasitica.A0A067D424
OG0006206	Albugo_candida.A0A024FW27	Albugo_candida.A0A024FWW5	Albugo_candida.A0A024G327	Albugo_candida.A0A024GEA9	Albugo_candida.A0A024GIA7	Albugo_candida.A0A024GJR2	Albugo_candida.A0A024GK79	Albugo_candida.A0A024GK84
OG0006207	Albugo_candida.A0A024FW96	Aphanomyces_invadans.A0A418B503	Hyphochytrium_catenoides.00013046	Koktebelia_satura.c0_g1_i1.p125437	Phytophthora_sojae.EGZ25925	Pirsonia_diadema.FUN_001358-T1_FUN_001358	Plasmopara_halstedii.A0A0P1AV45	Saprolegnia_parasitica.A0A067CG36
OG0006208	Albugo_candida.A0A024FWB4	Phytophthora_sojae.EGZ15326	Phytophthora_sojae.EGZ15332	Phytophthora_sojae.EGZ15340	Plasmopara_halstedii.A0A0P1A9G5	Plasmopara_halstedii.A0A0P1AAD7	Plasmopara_halstedii.A0A0P1B7I5	Plasmopara_halstedii.A0A0P1B8Z2
OG0006209	Albugo_candida.A0A024FWN9	Albugo_candida.A0A024GVM4	Developayella_elegans.DN17814_c1_g1_i1.p2	Koktebelia_satura.c0_g1_i1.p1100110	Phytophthora_sojae.EGZ28749	Plasmopara_halstedii.A0A0P1AJ41	Saprolegnia_parasitica.A0A067BC42	Saprolegnia_parasitica.A0A067C759
OG0006210	Albugo_candida.A0A024FWP1	Albugo_candida.A0A024FXX4	Albugo_candida.A0A024GPH6	Albugo_candida.A0A024GTS6	Plasmopara_halstedii.A0A0N7L574	Plasmopara_halstedii.A0A0P1AMB4	Plasmopara_halstedii.A0A0P1AWX4	Plasmopara_halstedii.A0A0P1B5Z3
OG0006211	Albugo_candida.A0A024FWW4	Aphanomyces_invadans.A0A3R6Z2T6	Koktebelia_satura.c0_g1_i1.p181412	Phytophthora_sojae.EGZ17467	Pirsonia_diadema.FUN_026972-T1_FUN_026972	Pirsonia_diadema.FUN_036807-T1_FUN_036807	Plasmopara_halstedii.A0A0P1AE22	Saprolegnia_parasitica.A0A067CUD0
OG0006212	Albugo_candida.A0A024FWZ9	Albugo_candida.A0A024FY98	Albugo_candida.A0A024GVD2	Aphanomyces_invadans.A0A418AUE3	Developayella_elegans.DN18130_c6_g1_i1.p1	Phytophthora_sojae.EGZ30037	Plasmopara_halstedii.A0A0P1B703	Saprolegnia_parasitica.A0A067C551
OG0006213	Albugo_candida.A0A024FXG5	Albugo_candida.A0A024FXM4	Albugo_candida.A0A024FY69	Albugo_candida.A0A024FYX5	Aphanomyces_invadans.A0A418B5K9	Phytophthora_sojae.EGZ27953	Plasmopara_halstedii.A0A0P1B1P3	Saprolegnia_parasitica.A0A067CH34
OG0006214	Albugo_candida.A0A024FXQ3	Aphanomyces_invadans.A0A3R7A753	Developayella_elegans.DN17974_c4_g6_i1.p1	Developayella_elegans.DN17994_c4_g3_i2.p3	Hyphochytrium_catenoides.00000954	Phytophthora_sojae.EGZ28207	Plasmopara_halstedii.A0A0P1B4L7	Saprolegnia_parasitica.A0A067BU41
OG0006215	Albugo_candida.A0A024FY35	Aphanomyces_invadans.A0A418B052	Hyphochytrium_catenoides.00013602	Koktebelia_satura.c0_g1_i1.p174752	Phytophthora_sojae.EGZ22427	Pirsonia_diadema.FUN_022051-T1_FUN_022051	Plasmopara_halstedii.A0A0P1A9G9	Saprolegnia_parasitica.A0A067CQF8
OG0006216	Albugo_candida.A0A024FY88	Albugo_candida.A0A024FYI4	Hyphochytrium_catenoides.00004571	Koktebelia_satura.c0_g1_i1.p190846	Phytophthora_sojae.EGZ21765	Pirsonia_diadema.FUN_026242-T1_FUN_026242	Plasmopara_halstedii.A0A0P1ASE8	Saprolegnia_parasitica.A0A067CAF7
OG0006217	Albugo_candida.A0A024FY99	Albugo_candida.A0A024FYI1	Koktebelia_satura.c0_g1_i1.p118080	Phytophthora_sojae.EGZ22032	Pirsonia_diadema.FUN_010580-T1_FUN_010580	Pirsonia_diadema.FUN_013646-T1_FUN_013646	Plasmopara_halstedii.A0A0P1AUK6	Saprolegnia_parasitica.A0A067CKQ9
OG0006218	Albugo_candida.A0A024FYA9	Albugo_candida.A0A024FZK4	Developayella_elegans.DN17014_c0_g1_i2.p1	Hyphochytrium_catenoides.00000288	Koktebelia_satura.c6_g1_i2.p271711	Phytophthora_sojae.EGZ22532	Plasmopara_halstedii.A0A0P1A908	Saprolegnia_parasitica.A0A067C259
OG0006219	Albugo_candida.A0A024FYE5	Hyphochytrium_catenoides.00003587	Koktebelia_satura.c0_g1_i1.p161968	Phytophthora_sojae.EGZ13294	Pirsonia_diadema.FUN_021670-T1_FUN_021670	Plasmopara_halstedii.A0A0P1AVZ0	Saprolegnia_parasitica.A0A067BGS0	Saprolegnia_parasitica.A0A067BY19
OG0006220	Albugo_candida.A0A024FYL8	Aphanomyces_invadans.A0A3R7ABQ1	Developayella_elegans.DN17418_c2_g10_i1.p2	Koktebelia_satura.c0_g1_i1.p156525	Phytophthora_sojae.EGZ20198	Pirsonia_diadema.FUN_024865-T1_FUN_024865	Plasmopara_halstedii.A0A0P1AED4	Saprolegnia_parasitica.A0A067CPL0
OG0006221	Albugo_candida.A0A024FYP4	Albugo_candida.A0A024FYZ2	Aphanomyces_invadans.A0A3R6ZVA7	Hyphochytrium_catenoides.00005779	Koktebelia_satura.c0_g1_i1.p142844	Phytophthora_sojae.EGZ17664	Plasmopara_halstedii.A0A0P1AHY6	Saprolegnia_parasitica.A0A067CPE7
OG0006222	Albugo_candida.A0A024FZ38	Aphanomyces_invadans.A0A418AR96	Koktebelia_satura.c0_g1_i1.p214600	Phytophthora_sojae.EGZ22235	Plasmopara_halstedii.A0A0P1AQ82	Saprolegnia_parasitica.A0A067C1P8	Saprolegnia_parasitica.A0A067CGX3	Saprolegnia_parasitica.A0A067CJ77
OG0006223	Albugo_candida.A0A024FZ41	Aphanomyces_invadans.A0A024TBE2	Aphanomyces_invadans.A0A3R6VFN3	Aphanomyces_invadans.A0A3R6WMF8	Hyphochytrium_catenoides.00007458	Phytophthora_sojae.EGZ22227	Plasmopara_halstedii.A0A0P1AZN2	Saprolegnia_parasitica.A0A067CH12
OG0006224	Albugo_candida.A0A024FZ98	Aphanomyces_invadans.A0A3R6ZXR6	Developayella_elegans.DN30301_c0_g1_i1.p3	Hyphochytrium_catenoides.00006478	Koktebelia_satura.c0_g2_i1.p1106102	Phytophthora_sojae.EGZ05917	Plasmopara_halstedii.A0A0P1B3M4	Saprolegnia_parasitica.A0A067CU98
OG0006225	Albugo_candida.A0A024FZA6	Aphanomyces_invadans.A0A418B1G6	Developayella_elegans.DN30427_c0_g1_i1.p2	Hyphochytrium_catenoides.00008414	Koktebelia_satura.c0_g1_i1.p182868	Phytophthora_sojae.EGZ23610	Plasmopara_halstedii.A0A0P1B5H6	Saprolegnia_parasitica.A0A067D0P3
OG0006226	Albugo_candida.A0A024FZB0	Aphanomyces_invadans.A0A3R6VDD1	Hyphochytrium_catenoides.00013613	Koktebelia_satura.c0_g1_i1.p183965	Phytophthora_sojae.EGZ23587	Pirsonia_diadema.FUN_004266-T1_FUN_004266	Plasmopara_halstedii.A0A0N7L3A0	Saprolegnia_parasitica.A0A067C5R5
OG0006227	Albugo_candida.A0A024FZC4	Developayella_elegans.DN17528_c0_g2_i1.p2	Hyphochytrium_catenoides.00011041	Koktebelia_satura.c0_g1_i1.p158904	Phytophthora_sojae.EGZ28392	Pirsonia_diadema.FUN_007620-T1_FUN_007620	Plasmopara_halstedii.A0A0P1A6N6	Saprolegnia_parasitica.A0A067CD38
OG0006228	Albugo_candida.A0A024FZD3	Aphanomyces_invadans.A0A418ARR1	Developayella_elegans.DN19010_c7_g1_i1.p1	Hyphochytrium_catenoides.00004141	Phytophthora_sojae.EGZ28064	Pirsonia_diadema.FUN_033673-T1_FUN_033673	Pirsonia_diadema.FUN_036018-T1_FUN_036018	Saprolegnia_parasitica.A0A067BX09
OG0006229	Albugo_candida.A0A024FZE7	Developayella_elegans.DN17356_c2_g3_i1.p1	Hyphochytrium_catenoides.00002324	Koktebelia_satura.c1_g1_i1.p138426	Koktebelia_satura.c2_g1_i3.p153772	Phytophthora_sojae.EGZ28273	Plasmopara_halstedii.A0A0P1B5T3	Saprolegnia_parasitica.A0A067C9Y8
OG0006230	Albugo_candida.A0A024FZG8	Developayella_elegans.DN17033_c0_g1_i1.p3	Hyphochytrium_catenoides.00009842	Koktebelia_satura.c0_g1_i1.p1101426	Phytophthora_sojae.EGZ28698	Pirsonia_diadema.FUN_039075-T1_FUN_039075	Plasmopara_halstedii.A0A0P1B1N2	Saprolegnia_parasitica.A0A067CEM7
OG0006231	Albugo_candida.A0A024FZS1	Aphanomyces_invadans.A0A3R6Z9I8	Developayella_elegans.DN18840_c3_g8_i1.p1	Hyphochytrium_catenoides.00003304	Hyphochytrium_catenoides.00003307	Phytophthora_sojae.EGZ21466	Plasmopara_halstedii.A0A0P1A557	Saprolegnia_parasitica.A0A067CF57
OG0006232	Albugo_candida.A0A024FZY6	Developayella_elegans.DN11220_c0_g1_i1.p2	Hyphochytrium_catenoides.00007688	Koktebelia_satura.c0_g1_i1.p167867	Phytophthora_sojae.EGZ30559	Pirsonia_diadema.FUN_019972-T1_FUN_019972	Plasmopara_halstedii.A0A0P1AJF5	Saprolegnia_parasitica.A0A067CAQ3
OG0006233	Albugo_candida.A0A024G019	Aphanomyces_invadans.A0A3R6VII9	Hyphochytrium_catenoides.00014984	Koktebelia_satura.c1_g1_i1.p117795	Phytophthora_sojae.EGZ23775	Pirsonia_diadema.FUN_014598-T1_FUN_014598	Plasmopara_halstedii.A0A0P1A8D2	Saprolegnia_parasitica.A0A067CBI0
OG0006234	Albugo_candida.A0A024G042	Albugo_candida.A0A024G0M8	Albugo_candida.A0A024GR21	Aphanomyces_invadans.A0A3R6V7W2	Phytophthora_sojae.EGZ30296	Phytophthora_sojae.EGZ30450	Plasmopara_halstedii.A0A0P1A527	Saprolegnia_parasitica.A0A067D048
OG0006235	Albugo_candida.A0A024G065	Aphanomyces_invadans.A0A3R6VDR3	Hyphochytrium_catenoides.00005958	Koktebelia_satura.c0_g1_i1.p141931	Phytophthora_sojae.EGZ24500	Pirsonia_diadema.FUN_039341-T1_FUN_039341	Plasmopara_halstedii.A0A0P1AWL1	Saprolegnia_parasitica.A0A067CPH3
OG0006236	Albugo_candida.A0A024G075	Aphanomyces_invadans.A0A3R6Z855	Hyphochytrium_catenoides.00016339	Koktebelia_satura.c0_g1_i1.p13278	Phytophthora_sojae.EGZ05730	Plasmopara_halstedii.A0A0P1ABQ2	Saprolegnia_parasitica.A0A067BIJ9	Saprolegnia_parasitica.A0A067CDQ4
OG0006237	Albugo_candida.A0A024G086	Aphanomyces_invadans.A0A3R6WTA4	Hyphochytrium_catenoides.00001613	Koktebelia_satura.c0_g1_i1.p156171	Phytophthora_sojae.EGZ05991	Pirsonia_diadema.FUN_002750-T1_FUN_002750	Plasmopara_halstedii.A0A0P1ATV0	Saprolegnia_parasitica.A0A067C4D5
OG0006238	Albugo_candida.A0A024G097	Aphanomyces_invadans.A0A418ARU8	Developayella_elegans.DN17621_c6_g1_i1.p2	Hyphochytrium_catenoides.00001923	Koktebelia_satura.c0_g1_i1.p128837	Phytophthora_sojae.EGZ28820	Plasmopara_halstedii.A0A0P1AS26	Saprolegnia_parasitica.A0A067CT92
OG0006239	Albugo_candida.A0A024G0L2	Albugo_candida.A0A024G1W4	Aphanomyces_invadans.A0A3R6YUV2	Hyphochytrium_catenoides.00001481	Koktebelia_satura.c0_g1_i1.p13215	Phytophthora_sojae.EGZ24310	Plasmopara_halstedii.A0A0P1AWG6	Saprolegnia_parasitica.A0A067D481
OG0006240	Albugo_candida.A0A024G0P8	Albugo_candida.A0A024G0Y0	Albugo_candida.A0A024G193	Albugo_candida.A0A024G280	Hyphochytrium_catenoides.00014729	Koktebelia_satura.c0_g1_i1.p197407	Phytophthora_sojae.EGZ26585	Saprolegnia_parasitica.A0A067CHI3
OG0006241	Albugo_candida.A0A024G137	Aphanomyces_invadans.A0A3R6Z4P4	Developayella_elegans.DN18434_c0_g1_i1.p2	Koktebelia_satura.c0_g1_i1.p1103164	Phytophthora_sojae.EGZ26907	Pirsonia_diadema.FUN_005900-T1_FUN_005900	Plasmopara_halstedii.A0A0P1AFK3	Saprolegnia_parasitica.A0A067CQ87
OG0006242	Albugo_candida.A0A024G1A9	Developayella_elegans.DN18332_c6_g10_i1.p1	Hyphochytrium_catenoides.00013865	Koktebelia_satura.c0_g1_i1.p166114	Phytophthora_sojae.EGZ29982	Pirsonia_diadema.FUN_008101-T1_FUN_008101	Plasmopara_halstedii.A0A0P1ADY7	Saprolegnia_parasitica.A0A067D269
OG0006243	Albugo_candida.A0A024G1E9	Aphanomyces_invadans.A0A3R6Z2I0	Developayella_elegans.DN17973_c1_g2_i1.p3	Hyphochytrium_catenoides.00010637	Phytophthora_sojae.EGZ07593	Pirsonia_diadema.FUN_010773-T1_FUN_010773	Plasmopara_halstedii.A0A0P1B1N4	Saprolegnia_parasitica.A0A067CYG4
OG0006244	Albugo_candida.A0A024G1J7	Albugo_candida.A0A024G1W1	Albugo_candida.A0A024G255	Hyphochytrium_catenoides.00010555	Koktebelia_satura.c0_g1_i2.p159264	Phytophthora_sojae.EGZ07788	Pirsonia_diadema.FUN_026537-T1_FUN_026537	Saprolegnia_parasitica.A0A067D1N8
OG0006245	Albugo_candida.A0A024G1K5	Aphanomyces_invadans.A0A418ART6	Developayella_elegans.DN25822_c0_g1_i1.p1	Hyphochytrium_catenoides.00015282	Koktebelia_satura.c0_g2_i1.p149633	Phytophthora_sojae.EGZ30564	Pirsonia_diadema.FUN_035274-T1_FUN_035274	Saprolegnia_parasitica.A0A067CYW2
OG0006246	Albugo_candida.A0A024G1M7	Developayella_elegans.DN17869_c3_g1_i1.p2	Developayella_elegans.DN18787_c3_g4_i1.p2	Hyphochytrium_catenoides.00009649	Phytophthora_sojae.EGZ05752	Pirsonia_diadema.FUN_028269-T1_FUN_028269	Plasmopara_halstedii.A0A0P1AZP7	Plasmopara_halstedii.A0A0P1B310
OG0006247	Albugo_candida.A0A024G1M9	Aphanomyces_invadans.A0A3R6YVV8	Hyphochytrium_catenoides.00014428	Koktebelia_satura.c2_g1_i2.p16156	Phytophthora_sojae.EGZ07614	Pirsonia_diadema.FUN_028114-T1_FUN_028114	Plasmopara_halstedii.A0A0P1AVU2	Saprolegnia_parasitica.A0A067CW42
OG0006248	Albugo_candida.A0A024G1Q9	Developayella_elegans.DN17466_c8_g1_i1.p2	Hyphochytrium_catenoides.00004186	Hyphochytrium_catenoides.00007297	Hyphochytrium_catenoides.00011497	Phytophthora_sojae.EGZ05848	Plasmopara_halstedii.A0A0P1A774	Saprolegnia_parasitica.A0A067CYM3
OG0006249	Albugo_candida.A0A024G1T0	Aphanomyces_invadans.A0A3R6VR66	Developayella_elegans.DN18799_c5_g5_i2.p1	Koktebelia_satura.c0_g1_i1.p139714	Phytophthora_sojae.EGZ05778	Phytophthora_sojae.EGZ05793	Pirsonia_diadema.FUN_024671-T1_FUN_024671	Saprolegnia_parasitica.A0A067BNG1
OG0006250	Albugo_candida.A0A024G1T5	Aphanomyces_invadans.A0A3R6VI86	Hyphochytrium_catenoides.00002604	Koktebelia_satura.c0_g1_i1.p158367	Phytophthora_sojae.EGZ29416	Pirsonia_diadema.FUN_003049-T1_FUN_003049	Plasmopara_halstedii.A0A0P1AA55	Saprolegnia_parasitica.A0A067CGS0
OG0006251	Albugo_candida.A0A024G1X3	Albugo_candida.A0A024G270	Albugo_candida.A0A024G2I7	Aphanomyces_invadans.A0A3R6VMY6	Hyphochytrium_catenoides.00004359	Phytophthora_sojae.EGZ27975	Plasmopara_halstedii.A0A0P1ADB3	Saprolegnia_parasitica.A0A067CEP7
OG0006252	Albugo_candida.A0A024G222	Aphanomyces_invadans.A0A3R6VH04	Phytophthora_sojae.EGZ25132	Phytophthora_sojae.EGZ25133	Phytophthora_sojae.EGZ25137	Plasmopara_halstedii.A0A0P1APK7	Plasmopara_halstedii.A0A0P1B4Z4	Saprolegnia_parasitica.A0A067CGD1
OG0006253	Albugo_candida.A0A024G266	Albugo_candida.A0A024GMP2	Albugo_candida.A0A024GNW2	Aphanomyces_invadans.A0A3R6Z6P1	Hyphochytrium_catenoides.00006022	Plasmopara_halstedii.A0A0P1B3G2	Saprolegnia_parasitica.A0A067C531	Saprolegnia_parasitica.A0A067C569
OG0006254	Albugo_candida.A0A024G2G5	Developayella_elegans.DN6677_c0_g1_i1.p2	Developayella_elegans.DN6677_c0_g1_i2.p2	Koktebelia_satura.c0_g1_i1.p174453	Phytophthora_sojae.EGZ30255	Pirsonia_diadema.FUN_019599-T1_FUN_019599	Plasmopara_halstedii.A0A0P1AMA8	Saprolegnia_parasitica.A0A067C3D4
OG0006255	Albugo_candida.A0A024G2G8	Hyphochytrium_catenoides.00001692	Koktebelia_satura.c1_g1_i1.p192662	Phytophthora_sojae.EGZ30308	Pirsonia_diadema.FUN_028529-T1_FUN_028529	Plasmopara_halstedii.A0A0N7L7N0	Saprolegnia_parasitica.A0A067BFQ6	Saprolegnia_parasitica.A0A067CR59
OG0006256	Albugo_candida.A0A024G2M0	Developayella_elegans.DN3419_c0_g1_i1.p2	Hyphochytrium_catenoides.00000135	Koktebelia_satura.c3_g2_i1.p133941	Phytophthora_sojae.EGZ22074	Pirsonia_diadema.FUN_000906-T1_FUN_000906	Plasmopara_halstedii.A0A0P1AM52	Saprolegnia_parasitica.A0A067CT30
OG0006257	Albugo_candida.A0A024G2Z4	Aphanomyces_invadans.A0A418B7K8	Developayella_elegans.DN18321_c3_g1_i1.p1	Hyphochytrium_catenoides.00003747	Koktebelia_satura.c0_g1_i1.p174479	Phytophthora_sojae.EGZ27988	Plasmopara_halstedii.A0A0P1A6A7	Saprolegnia_parasitica.A0A067CR38
OG0006258	Albugo_candida.A0A024G339	Developayella_elegans.DN3350_c0_g1_i1.p2	Hyphochytrium_catenoides.00011308	Koktebelia_satura.c0_g1_i1.p173387	Koktebelia_satura.c7_g1_i1.p14395	Phytophthora_sojae.EGZ30363	Plasmopara_halstedii.A0A0N7L414	Saprolegnia_parasitica.A0A067CZ10
OG0006259	Albugo_candida.A0A024G368	Aphanomyces_invadans.A0A3R6Y4S4	Koktebelia_satura.c0_g1_i1.p155992	Phytophthora_sojae.EGZ30274	Phytophthora_sojae.EGZ30284	Pirsonia_diadema.FUN_028067-T1_FUN_028067	Plasmopara_halstedii.A0A0P1A7Q8	Saprolegnia_parasitica.A0A067BYN9
OG0006260	Albugo_candida.A0A024G3D9	Aphanomyces_invadans.A0A024UJQ2	Developayella_elegans.DN18966_c1_g4_i1.p2	Hyphochytrium_catenoides.00008940	Koktebelia_satura.c0_g1_i1.p174148	Phytophthora_sojae.EGZ04826	Plasmopara_halstedii.A0A0P1AVX0	Saprolegnia_parasitica.A0A067CZ62
OG0006261	Albugo_candida.A0A024G3F6	Developayella_elegans.DN23509_c0_g1_i1.p2	Hyphochytrium_catenoides.00014222RB	Koktebelia_satura.c0_g1_i1.p180855	Koktebelia_satura.c1_g1_i1.p147054	Phytophthora_sojae.EGZ07310	Plasmopara_halstedii.A0A0P1ALE3	Saprolegnia_parasitica.A0A067BL42
OG0006262	Albugo_candida.A0A024G3H9	Developayella_elegans.DN10301_c0_g1_i1.p2	Developayella_elegans.DN10301_c0_g1_i2.p2	Hyphochytrium_catenoides.00013092	Koktebelia_satura.c0_g1_i1.p139213	Phytophthora_sojae.EGZ27989	Pirsonia_diadema.FUN_021342-T1_FUN_021342	Saprolegnia_parasitica.A0A067CHA9
OG0006263	Albugo_candida.A0A024G3N2	Albugo_candida.A0A024G4Y6	Aphanomyces_invadans.A0A418ARI8	Developayella_elegans.DN18816_c1_g3_i4.p1	Koktebelia_satura.c0_g1_i1.p144015	Phytophthora_sojae.EGZ05454	Plasmopara_halstedii.A0A0P1AC73	Saprolegnia_parasitica.A0A067CBW5
OG0006264	Albugo_candida.A0A024G3S0	Aphanomyces_invadans.A0A3R7CWE3	Developayella_elegans.DN17327_c8_g3_i2.p1	Developayella_elegans.DN17910_c3_g1_i4.p2	Phytophthora_sojae.EGZ30322	Plasmopara_halstedii.A0A0P1B090	Saprolegnia_parasitica.A0A067BIE9	Saprolegnia_parasitica.A0A067CLR2
OG0006265	Albugo_candida.A0A024G3Y9	Albugo_candida.A0A024GFK0	Aphanomyces_invadans.A0A418AQX5	Phytophthora_sojae.EGZ30181	Pirsonia_diadema.FUN_016686-T1_FUN_016686	Plasmopara_halstedii.A0A0P1AN07	Saprolegnia_parasitica.A0A067BDQ6	Saprolegnia_parasitica.A0A067CYX6
OG0006266	Albugo_candida.A0A024G410	Albugo_candida.A0A024GID1	Aphanomyces_invadans.A0A3R6VHW3	Phytophthora_sojae.EGZ30759	Plasmopara_halstedii.A0A0N7L698	Saprolegnia_parasitica.A0A067BKI7	Saprolegnia_parasitica.A0A067C7D3	Saprolegnia_parasitica.A0A067CPP9
OG0006267	Albugo_candida.A0A024G425	Developayella_elegans.DN18080_c4_g1_i1.p3	Hyphochytrium_catenoides.00015968	Koktebelia_satura.c0_g1_i1.p1105268	Phytophthora_sojae.EGZ27418	Pirsonia_diadema.FUN_016095-T1_FUN_016095	Plasmopara_halstedii.A0A0P1B5W5	Saprolegnia_parasitica.A0A067CJN1
OG0006268	Albugo_candida.A0A024G439	Aphanomyces_invadans.A0A3R6VGR5	Developayella_elegans.DN5886_c0_g1_i2.p3	Hyphochytrium_catenoides.00014654	Phytophthora_sojae.EGZ11038	Pirsonia_diadema.FUN_027218-T1_FUN_027218	Plasmopara_halstedii.A0A0P1AKG7	Saprolegnia_parasitica.A0A067CLQ6
OG0006269	Albugo_candida.A0A024G457	Aphanomyces_invadans.A0A024U057	Koktebelia_satura.c0_g1_i1.p145160	Phytophthora_sojae.EGZ08426	Plasmopara_halstedii.A0A0P1ANX1	Saprolegnia_parasitica.A0A067BED7	Saprolegnia_parasitica.A0A067BY42	Saprolegnia_parasitica.A0A067C047
OG0006270	Albugo_candida.A0A024G480	Aphanomyces_invadans.A0A418AZX6	Developayella_elegans.DN15935_c0_g1_i1.p1	Hyphochytrium_catenoides.00003748	Koktebelia_satura.c0_g1_i1.p115777	Phytophthora_sojae.EGZ07219	Plasmopara_halstedii.A0A0P1AUG0	Saprolegnia_parasitica.A0A067CHG3
OG0006271	Albugo_candida.A0A024G4B0	Aphanomyces_invadans.A0A3R6Y099	Developayella_elegans.DN18932_c3_g1_i1.p2	Hyphochytrium_catenoides.00014658	Phytophthora_sojae.EGZ14381	Plasmopara_halstedii.A0A0P1AN50	Saprolegnia_parasitica.A0A067BRN3	Saprolegnia_parasitica.A0A067BUY6
OG0006272	Albugo_candida.A0A024G4B2	Developayella_elegans.DN15876_c0_g1_i1.p1	Hyphochytrium_catenoides.00012174	Koktebelia_satura.c0_g1_i1.p128796	Phytophthora_sojae.EGZ11093	Pirsonia_diadema.FUN_008122-T1_FUN_008122	Plasmopara_halstedii.A0A0P1AWX3	Saprolegnia_parasitica.A0A067D9N9
OG0006273	Albugo_candida.A0A024G4B5	Aphanomyces_invadans.A0A3R6WIM6	Developayella_elegans.DN18634_c3_g1_i1.p1	Hyphochytrium_catenoides.00002205	Koktebelia_satura.c0_g1_i1.p176595	Pirsonia_diadema.FUN_006987-T1_FUN_006987	Plasmopara_halstedii.A0A0P1AIW4	Saprolegnia_parasitica.A0A067D5D4
OG0006274	Albugo_candida.A0A024G4D8	Aphanomyces_invadans.A0A024UTJ5	Developayella_elegans.DN17502_c6_g1_i1.p1	Koktebelia_satura.c0_g2_i1.p170486	Phytophthora_sojae.EGZ11026	Pirsonia_diadema.FUN_001029-T1_FUN_001029	Plasmopara_halstedii.A0A0P1AVK5	Saprolegnia_parasitica.A0A067D3L9
OG0006275	Albugo_candida.A0A024G4G9	Aphanomyces_invadans.A0A3R6YZT8	Aphanomyces_invadans.A0A3R7CW45	Developayella_elegans.DN17288_c0_g2_i2.p1	Koktebelia_satura.c0_g1_i2.p181065	Phytophthora_sojae.EGZ15596	Plasmopara_halstedii.A0A0P1AYK6	Saprolegnia_parasitica.A0A067CN01
OG0006276	Albugo_candida.A0A024G503	Aphanomyces_invadans.A0A418BAB7	Developayella_elegans.DN11540_c0_g1_i1.p3	Hyphochytrium_catenoides.00010114	Phytophthora_sojae.EGZ26647	Pirsonia_diadema.FUN_003026-T2_FUN_003026	Plasmopara_halstedii.A0A0P1ARH4	Saprolegnia_parasitica.A0A067CG38
OG0006277	Albugo_candida.A0A024G5D3	Aphanomyces_invadans.A0A3R6V4P1	Hyphochytrium_catenoides.00007182	Hyphochytrium_catenoides.00007182RB	Koktebelia_satura.c0_g1_i1.p168854	Phytophthora_sojae.EGZ09287	Plasmopara_halstedii.A0A0P1A9V6	Saprolegnia_parasitica.A0A067BK82
OG0006278	Albugo_candida.A0A024G5F5	Aphanomyces_invadans.A0A418B2N2	Hyphochytrium_catenoides.00009309	Phytophthora_sojae.EGZ08428	Plasmopara_halstedii.A0A0N7L5U3	Saprolegnia_parasitica.A0A067BG13	Saprolegnia_parasitica.A0A067BSR6	Saprolegnia_parasitica.A0A067C828
OG0006279	Albugo_candida.A0A024G5L0	Aphanomyces_invadans.A0A418AY59	Hyphochytrium_catenoides.00006026	Koktebelia_satura.c0_g1_i1.p178715	Phytophthora_sojae.EGZ06970	Pirsonia_diadema.FUN_030486-T1_FUN_030486	Plasmopara_halstedii.A0A0P1AX86	Saprolegnia_parasitica.A0A067C0P2
OG0006280	Albugo_candida.A0A024G5R8	Aphanomyces_invadans.A0A3R6WK08	Hyphochytrium_catenoides.00007989	Koktebelia_satura.c0_g1_i1.p151734	Phytophthora_sojae.EGZ22557	Pirsonia_diadema.FUN_020477-T1_FUN_020477	Plasmopara_halstedii.A0A0P1A945	Saprolegnia_parasitica.A0A067C6M1
OG0006281	Albugo_candida.A0A024G5T3	Albugo_candida.A0A024GCS8	Developayella_elegans.DN17733_c7_g2_i1.p3	Hyphochytrium_catenoides.00012129	Koktebelia_satura.c0_g1_i1.p1237	Phytophthora_sojae.EGZ04579	Phytophthora_sojae.EGZ15727	Plasmopara_halstedii.A0A0P1ALC5
OG0006282	Albugo_candida.A0A024G638	Aphanomyces_invadans.A0A024UG48	Developayella_elegans.DN17731_c2_g1_i1.p3	Hyphochytrium_catenoides.00010929	Koktebelia_satura.c0_g2_i1.p173592	Phytophthora_sojae.EGZ15991	Plasmopara_halstedii.A0A0P1AHE8	Saprolegnia_parasitica.A0A067CU90
OG0006283	Albugo_candida.A0A024G669	Developayella_elegans.DN24995_c0_g1_i1.p3	Koktebelia_satura.c0_g1_i1.p139709	Pirsonia_diadema.FUN_004597-T1_FUN_004597	Plasmopara_halstedii.A0A0P1A664	Saprolegnia_parasitica.A0A067BII1	Saprolegnia_parasitica.A0A067BMY2	Saprolegnia_parasitica.A0A067D572
OG0006284	Albugo_candida.A0A024G687	Aphanomyces_invadans.A0A3R6VMV7	Hyphochytrium_catenoides.00012509	Koktebelia_satura.c0_g1_i1.p197310	Phytophthora_sojae.EGZ17906	Pirsonia_diadema.FUN_030077-T1_FUN_030077	Plasmopara_halstedii.A0A0P1AAA7	Saprolegnia_parasitica.A0A067CYH3
OG0006285	Albugo_candida.A0A024G6A7	Albugo_candida.A0A024G6K8	Aphanomyces_invadans.A0A418B7U6	Hyphochytrium_catenoides.00014340	Phytophthora_sojae.EGZ17592	Pirsonia_diadema.FUN_015328-T1_FUN_015328	Saprolegnia_parasitica.A0A067BTZ7	Saprolegnia_parasitica.A0A067CPB5
OG0006286	Albugo_candida.A0A024G6I9	Aphanomyces_invadans.A0A418AY94	Hyphochytrium_catenoides.00016988	Koktebelia_satura.c0_g1_i1.p151496	Phytophthora_sojae.EGZ12828	Pirsonia_diadema.FUN_026626-T1_FUN_026626	Plasmopara_halstedii.A0A0P1AX55	Saprolegnia_parasitica.A0A067CK86
OG0006287	Albugo_candida.A0A024G6M3	Aphanomyces_invadans.A0A3R6WLB9	Hyphochytrium_catenoides.00008239	Koktebelia_satura.c0_g1_i1.p189402	Phytophthora_sojae.EGZ17631	Pirsonia_diadema.FUN_033909-T1_FUN_033909	Plasmopara_halstedii.A0A0P1APV5	Saprolegnia_parasitica.A0A067C5I2
OG0006288	Albugo_candida.A0A024G6M4	Developayella_elegans.DN17482_c6_g1_i2.p3	Hyphochytrium_catenoides.00008663	Koktebelia_satura.c0_g1_i1.p181469	Phytophthora_sojae.EGZ09266	Pirsonia_diadema.FUN_015118-T1_FUN_015118	Plasmopara_halstedii.A0A0N7L3F6	Saprolegnia_parasitica.A0A067D509
OG0006289	Albugo_candida.A0A024G6P8	Aphanomyces_invadans.A0A418B9Y9	Developayella_elegans.DN17206_c0_g1_i1.p1	Koktebelia_satura.c0_g1_i1.p119958	Koktebelia_satura.c0_g2_i1.p119960	Phytophthora_sojae.EGZ13171	Pirsonia_diadema.FUN_001144-T1_FUN_001144	Plasmopara_halstedii.A0A0P1A5S2
OG0006290	Albugo_candida.A0A024G6U9	Developayella_elegans.DN17637_c2_g3_i7.p3	Hyphochytrium_catenoides.00007695	Koktebelia_satura.c0_g1_i2.p1100838	Phytophthora_sojae.EGZ28840	Pirsonia_diadema.FUN_000414-T2_FUN_000414	Plasmopara_halstedii.A0A0P1AUD5	Saprolegnia_parasitica.A0A067CMC5
OG0006291	Albugo_candida.A0A024G700	Developayella_elegans.DN8853_c0_g1_i1.p2	Hyphochytrium_catenoides.00010473	Koktebelia_satura.c0_g1_i1.p139109	Phytophthora_sojae.EGZ28528	Pirsonia_diadema.FUN_017465-T1_FUN_017465	Plasmopara_halstedii.A0A0P1AVY4	Saprolegnia_parasitica.A0A067CFJ9
OG0006292	Albugo_candida.A0A024G717	Developayella_elegans.DN17326_c6_g3_i1.p6	Developayella_elegans.DN23319_c0_g1_i1.p2	Hyphochytrium_catenoides.00007233	Koktebelia_satura.c0_g1_i3.p246857	Pirsonia_diadema.FUN_016292-T1_FUN_016292	Plasmopara_halstedii.A0A0P1B6V6	Saprolegnia_parasitica.A0A067CR37
OG0006293	Albugo_candida.A0A024G727	Aphanomyces_invadans.A0A418AY26	Developayella_elegans.DN17604_c3_g3_i1.p3	Hyphochytrium_catenoides.00016879	Koktebelia_satura.c3_g2_i1.p145560	Phytophthora_sojae.EGZ30072	Plasmopara_halstedii.A0A0P1AQI3	Saprolegnia_parasitica.A0A067D2Q6
OG0006294	Albugo_candida.A0A024G773	Aphanomyces_invadans.A0A418BAG4	Hyphochytrium_catenoides.00005957	Phytophthora_sojae.EGZ07166	Plasmopara_halstedii.A0A0P1AUM0	Saprolegnia_parasitica.A0A067BCY4	Saprolegnia_parasitica.A0A067BLZ1	Saprolegnia_parasitica.A0A067CQ26
OG0006295	Albugo_candida.A0A024G7L4	Aphanomyces_invadans.A0A418B0C4	Developayella_elegans.DN11707_c0_g1_i1.p1	Koktebelia_satura.c0_g1_i2.p233889	Phytophthora_sojae.EGZ26386	Pirsonia_diadema.FUN_014203-T2_FUN_014203	Plasmopara_halstedii.A0A0P1AFF5	Saprolegnia_parasitica.A0A067D5F6
OG0006296	Albugo_candida.A0A024G7L8	Aphanomyces_invadans.A0A418B0D0	Developayella_elegans.DN17726_c2_g1_i3.p1	Hyphochytrium_catenoides.00007197	Koktebelia_satura.c8_g1_i1.p145668	Phytophthora_sojae.EGZ25162	Plasmopara_halstedii.A0A0P1B1I0	Saprolegnia_parasitica.A0A067BLD3
OG0006297	Albugo_candida.A0A024G7N7	Aphanomyces_invadans.A0A3R6VQ50	Developayella_elegans.DN17873_c0_g10_i1.p2	Hyphochytrium_catenoides.00009702	Koktebelia_satura.c1_g2_i1.p12805	Phytophthora_sojae.EGZ25572	Pirsonia_diadema.FUN_005473-T1_FUN_005473	Plasmopara_halstedii.A0A0P1ADQ1
OG0006298	Albugo_candida.A0A024G7W4	Hyphochytrium_catenoides.00012743	Hyphochytrium_catenoides.00013087	Koktebelia_satura.c0_g1_i1.p187433	Phytophthora_sojae.EGZ12500	Pirsonia_diadema.FUN_000878-T1_FUN_000878	Pirsonia_diadema.FUN_000878-T2_FUN_000878	Plasmopara_halstedii.A0A0P1AXD8
OG0006299	Albugo_candida.A0A024G7X8	Aphanomyces_invadans.A0A418ASM1	Developayella_elegans.DN17620_c3_g3_i1.p1	Hyphochytrium_catenoides.00004650	Koktebelia_satura.c0_g1_i1.p1250	Phytophthora_sojae.EGZ29398	Plasmopara_halstedii.A0A0N7L580	Saprolegnia_parasitica.A0A067D8C3
OG0006300	Albugo_candida.A0A024G7Y2	Aphanomyces_invadans.A0A3R6YXS0	Hyphochytrium_catenoides.00003309	Koktebelia_satura.c0_g1_i1.p163258	Phytophthora_sojae.EGZ25606	Pirsonia_diadema.FUN_001408-T1_FUN_001408	Plasmopara_halstedii.A0A0P1B0H6	Saprolegnia_parasitica.A0A067CML1
OG0006301	Albugo_candida.A0A024G7Y5	Developayella_elegans.DN17738_c2_g8_i1.p3	Hyphochytrium_catenoides.00001881	Koktebelia_satura.c0_g1_i1.p19983	Phytophthora_sojae.EGZ16956	Pirsonia_diadema.FUN_028633-T1_FUN_028633	Plasmopara_halstedii.A0A0P1A918	Saprolegnia_parasitica.A0A067CKH1
OG0006302	Albugo_candida.A0A024G846	Albugo_candida.A0A024G927	Developayella_elegans.DN17475_c7_g7_i1.p2	Hyphochytrium_catenoides.00008349	Koktebelia_satura.c1_g4_i1.p18534	Pirsonia_diadema.FUN_040127-T1_FUN_040127	Plasmopara_halstedii.A0A0P1AHC7	Saprolegnia_parasitica.A0A067D044
OG0006303	Albugo_candida.A0A024G851	Aphanomyces_invadans.A0A024U8U4	Hyphochytrium_catenoides.00003866	Phytophthora_sojae.EGZ12354	Pirsonia_diadema.FUN_019310-T1_FUN_019310	Plasmopara_halstedii.A0A0N7L8Q0	Saprolegnia_parasitica.A0A067CP31	Saprolegnia_parasitica.A0A067CQ74
OG0006304	Albugo_candida.A0A024G8I5	Developayella_elegans.DN17573_c0_g1_i1.p2	Koktebelia_satura.c1_g1_i1.p114954	Phytophthora_sojae.EGZ23937	Pirsonia_diadema.FUN_025343-T1_FUN_025343	Pirsonia_diadema.FUN_029167-T1_FUN_029167	Plasmopara_halstedii.A0A0P1A8K2	Saprolegnia_parasitica.A0A067BQE4
OG0006305	Albugo_candida.A0A024G8L2	Aphanomyces_invadans.A0A418B845	Developayella_elegans.DN18462_c0_g1_i1.p3	Hyphochytrium_catenoides.00011864	Koktebelia_satura.c0_g1_i1.p179204	Pirsonia_diadema.FUN_010510-T1_FUN_010510	Plasmopara_halstedii.A0A0P1A7D1	Saprolegnia_parasitica.A0A067C5W9
OG0006306	Albugo_candida.A0A024G8L9	Developayella_elegans.DN18612_c2_g3_i2.p1	Hyphochytrium_catenoides.00006391	Koktebelia_satura.c0_g1_i1.p181456	Phytophthora_sojae.EGZ23511	Pirsonia_diadema.FUN_040146-T1_FUN_040146	Plasmopara_halstedii.A0A0P1AFG1	Saprolegnia_parasitica.A0A067CYJ4
OG0006307	Albugo_candida.A0A024G8N5	Developayella_elegans.DN30315_c0_g1_i1.p2	Hyphochytrium_catenoides.00002556	Koktebelia_satura.c0_g1_i1.p188822	Phytophthora_sojae.EGZ25847	Pirsonia_diadema.FUN_032564-T1_FUN_032564	Plasmopara_halstedii.A0A0P1A559	Saprolegnia_parasitica.A0A067CB91
OG0006308	Albugo_candida.A0A024G8Q2	Developayella_elegans.DN17672_c5_g3_i1.p1	Hyphochytrium_catenoides.00008533	Koktebelia_satura.c0_g1_i3.p227361	Phytophthora_sojae.EGZ10978	Pirsonia_diadema.FUN_026137-T1_FUN_026137	Plasmopara_halstedii.A0A0N7L4J1	Saprolegnia_parasitica.A0A067CVE4
OG0006309	Albugo_candida.A0A024G8R3	Developayella_elegans.DN17873_c0_g17_i1.p1	Developayella_elegans.DN19010_c4_g2_i1.p3	Hyphochytrium_catenoides.00004784	Koktebelia_satura.c0_g1_i1.p144038	Pirsonia_diadema.FUN_012219-T1_FUN_012219	Pirsonia_diadema.FUN_037712-T1_FUN_037712	Saprolegnia_parasitica.A0A067C4K9
OG0006310	Albugo_candida.A0A024G8Z3	Albugo_candida.A0A024G996	Albugo_candida.A0A024G9I3	Albugo_candida.A0A024G9W9	Koktebelia_satura.c2_g1_i3.p164747	Phytophthora_sojae.EGZ29549	Pirsonia_diadema.FUN_039905-T1_FUN_039905	Plasmopara_halstedii.A0A0P1AKZ4
OG0006311	Albugo_candida.A0A024G8Z5	Aphanomyces_invadans.A0A418B8U1	Developayella_elegans.DN18496_c2_g6_i1.p2	Hyphochytrium_catenoides.00001485	Koktebelia_satura.c0_g1_i1.p137531	Phytophthora_sojae.EGZ17363	Plasmopara_halstedii.A0A0P1AT02	Saprolegnia_parasitica.A0A067CN99
OG0006312	Albugo_candida.A0A024G956	Aphanomyces_invadans.A0A418BBE0	Developayella_elegans.DN7937_c0_g1_i1.p1	Hyphochytrium_catenoides.00003965	Koktebelia_satura.c0_g1_i1.p135508	Phytophthora_sojae.EGZ18471	Plasmopara_halstedii.A0A0P1ANV9	Saprolegnia_parasitica.A0A067C7I0
OG0006313	Albugo_candida.A0A024G967	Developayella_elegans.DN18624_c0_g1_i1.p2	Developayella_elegans.DN18624_c0_g2_i1.p2	Hyphochytrium_catenoides.00003234	Koktebelia_satura.c0_g1_i1.p160264	Phytophthora_sojae.EGZ24000	Plasmopara_halstedii.A0A0P1A5F6	Saprolegnia_parasitica.A0A067CE70
OG0006314	Albugo_candida.A0A024G9B8	Aphanomyces_invadans.A0A418ALR7	Developayella_elegans.DN18796_c5_g2_i2.p4	Hyphochytrium_catenoides.00001127	Koktebelia_satura.c0_g1_i1.p1610	Phytophthora_sojae.EGZ26276	Pirsonia_diadema.FUN_018162-T1_FUN_018162	Saprolegnia_parasitica.A0A067D4Y6
OG0006315	Albugo_candida.A0A024G9H2	Albugo_candida.A0A024GD13	Aphanomyces_invadans.A0A418B479	Hyphochytrium_catenoides.00011074	Phytophthora_sojae.EGZ15864	Pirsonia_diadema.FUN_015239-T1_FUN_015239	Plasmopara_halstedii.A0A0P1A7P9	Saprolegnia_parasitica.A0A067CJE8
OG0006316	Albugo_candida.A0A024G9K3	Aphanomyces_invadans.A0A3R6VKT5	Developayella_elegans.DN17591_c2_g1_i2.p1	Hyphochytrium_catenoides.00010511	Koktebelia_satura.c1_g1_i2.p118539	Phytophthora_sojae.EGZ28987	Pirsonia_diadema.FUN_024189-T1_FUN_024189	Plasmopara_halstedii.A0A0P1AXJ8
OG0006317	Albugo_candida.A0A024GA56	Aphanomyces_invadans.A0A418B458	Developayella_elegans.DN17557_c2_g6_i1.p3	Hyphochytrium_catenoides.00003646	Koktebelia_satura.c0_g1_i1.p1100929	Phytophthora_sojae.EGZ20777	Plasmopara_halstedii.A0A0P1B4I1	Saprolegnia_parasitica.A0A067CUE9
OG0006318	Albugo_candida.A0A024GA69	Developayella_elegans.DN1590_c0_g1_i1.p3	Hyphochytrium_catenoides.00007513	Koktebelia_satura.c0_g1_i2.p232513	Phytophthora_sojae.EGZ20783	Pirsonia_diadema.FUN_036836-T1_FUN_036836	Plasmopara_halstedii.A0A0P1B7L5	Saprolegnia_parasitica.A0A067CUY2
OG0006319	Albugo_candida.A0A024GA85	Developayella_elegans.DN17968_c3_g1_i1.p3	Hyphochytrium_catenoides.00000282	Koktebelia_satura.c0_g1_i1.p188756	Phytophthora_sojae.EGZ20688	Pirsonia_diadema.FUN_007453-T1_FUN_007453	Plasmopara_halstedii.A0A0P1AQ85	Saprolegnia_parasitica.A0A067CIP4
OG0006320	Albugo_candida.A0A024GAC6	Aphanomyces_invadans.A0A024TRK8	Developayella_elegans.DN18254_c5_g1_i7.p4	Hyphochytrium_catenoides.00008309	Koktebelia_satura.c0_g1_i1.p284493	Phytophthora_sojae.EGZ06325	Plasmopara_halstedii.A0A0P1ACB6	Saprolegnia_parasitica.A0A067CQF7
OG0006321	Albugo_candida.A0A024GAM5	Koktebelia_satura.c0_g2_i1.p174732	Koktebelia_satura.c0_g2_i2.p174733	Koktebelia_satura.c0_g2_i2.p274734	Phytophthora_sojae.EGZ10536	Plasmopara_halstedii.A0A0P1AJY8	Saprolegnia_parasitica.A0A067BQ91	Saprolegnia_parasitica.A0A067C1Q5
OG0006322	Albugo_candida.A0A024GAN0	Aphanomyces_invadans.A0A3R6ZU75	Hyphochytrium_catenoides.00005700	Koktebelia_satura.c0_g1_i1.p140112	Phytophthora_sojae.EGZ15042	Pirsonia_diadema.FUN_003631-T1_FUN_003631	Plasmopara_halstedii.A0A0P1AWD4	Saprolegnia_parasitica.A0A067BNZ7
OG0006323	Albugo_candida.A0A024GAQ6	Aphanomyces_invadans.A0A418B4Q3	Koktebelia_satura.c0_g1_i1.p135379	Phytophthora_sojae.EGZ20756	Phytophthora_sojae.EGZ20757	Plasmopara_halstedii.A0A0P1AWA4	Saprolegnia_parasitica.A0A067CHD8	Saprolegnia_parasitica.A0A067CI17
OG0006324	Albugo_candida.A0A024GAR0	Developayella_elegans.DN27563_c0_g1_i1.p2	Hyphochytrium_catenoides.00007019	Koktebelia_satura.c0_g1_i1.p118953	Phytophthora_sojae.EGZ22208	Pirsonia_diadema.FUN_025741-T1_FUN_025741	Plasmopara_halstedii.A0A0N7L7G6	Saprolegnia_parasitica.A0A067CJR9
OG0006325	Albugo_candida.A0A024GAS8	Albugo_candida.A0A024GFZ6	Aphanomyces_invadans.A0A3R6YUV9	Aphanomyces_invadans.A0A418AN65	Phytophthora_sojae.EGZ25166	Plasmopara_halstedii.A0A0P1AZZ9	Saprolegnia_parasitica.A0A067BKT0	Saprolegnia_parasitica.A0A067BW15
OG0006326	Albugo_candida.A0A024GAT8	Aphanomyces_invadans.A0A024TYI4	Hyphochytrium_catenoides.00008157	Phytophthora_sojae.EGZ28623	Plasmopara_halstedii.A0A0P1ATZ3	Saprolegnia_parasitica.A0A067BYD4	Saprolegnia_parasitica.A0A067C328	Saprolegnia_parasitica.A0A067CAH1
OG0006327	Albugo_candida.A0A024GB00	Phytophthora_sojae.EGZ21996	Plasmopara_halstedii.A0A0P1A704	Plasmopara_halstedii.A0A0P1ACA2	Plasmopara_halstedii.A0A0P1AGE6	Plasmopara_halstedii.A0A0P1AGI7	Plasmopara_halstedii.A0A0P1AU00	Plasmopara_halstedii.A0A0P1B096
OG0006328	Albugo_candida.A0A024GB29	Aphanomyces_invadans.A0A024TZL7	Hyphochytrium_catenoides.00010023RB	Phytophthora_sojae.EGZ28313	Pirsonia_diadema.FUN_034462-T1_FUN_034462	Plasmopara_halstedii.A0A0P1B7A6	Saprolegnia_parasitica.A0A067C1L1	Saprolegnia_parasitica.A0A067CUV2
OG0006329	Albugo_candida.A0A024GB50	Developayella_elegans.DN6406_c0_g1_i1.p1	Hyphochytrium_catenoides.00001920	Koktebelia_satura.c0_g1_i1.p1459	Phytophthora_sojae.EGZ19758	Pirsonia_diadema.FUN_019378-T1_FUN_019378	Plasmopara_halstedii.A0A0P1AKI1	Saprolegnia_parasitica.A0A067CKS4
OG0006330	Albugo_candida.A0A024GB60	Aphanomyces_invadans.A0A3R7AEG0	Phytophthora_sojae.EGZ28883	Phytophthora_sojae.EGZ29337	Plasmopara_halstedii.A0A0N7L3J1	Plasmopara_halstedii.A0A0P1A4P6	Saprolegnia_parasitica.A0A067CPR9	Saprolegnia_parasitica.A0A067CXG5
OG0006331	Albugo_candida.A0A024GB91	Aphanomyces_invadans.A0A418B7M8	Developayella_elegans.DN18420_c2_g1_i17.p1	Hyphochytrium_catenoides.00011739	Koktebelia_satura.c0_g1_i1.p160911	Phytophthora_sojae.EGZ22593	Plasmopara_halstedii.A0A0P1AFV0	Saprolegnia_parasitica.A0A067CRW0
OG0006332	Albugo_candida.A0A024GB98	Albugo_candida.A0A024GBJ8	Aphanomyces_invadans.A0A3R6YTM2	Hyphochytrium_catenoides.00002787	Hyphochytrium_catenoides.00002787RB	Phytophthora_sojae.EGZ28422	Plasmopara_halstedii.A0A0P1A607	Saprolegnia_parasitica.A0A067BMS5
OG0006333	Albugo_candida.A0A024GBC2	Developayella_elegans.DN17649_c2_g4_i1.p1	Hyphochytrium_catenoides.00012457	Hyphochytrium_catenoides.00012457RB	Phytophthora_sojae.EGZ26136	Plasmopara_halstedii.A0A0P1A4R8	Saprolegnia_parasitica.A0A067BK12	Saprolegnia_parasitica.A0A067CZ77
OG0006334	Albugo_candida.A0A024GBC6	Developayella_elegans.DN17714_c1_g4_i3.p2	Hyphochytrium_catenoides.00011379	Koktebelia_satura.c0_g1_i1.p145119	Phytophthora_sojae.EGZ10983	Pirsonia_diadema.FUN_004294-T1_FUN_004294	Plasmopara_halstedii.A0A0P1AE35	Saprolegnia_parasitica.A0A067C5E8
OG0006335	Albugo_candida.A0A024GBF2	Albugo_candida.A0A024GBT6	Aphanomyces_invadans.A0A3R6V2W6	Developayella_elegans.DN18243_c4_g1_i4.p1	Phytophthora_sojae.EGZ04741	Pirsonia_diadema.FUN_022085-T1_FUN_022085	Plasmopara_halstedii.A0A0P1AJ13	Saprolegnia_parasitica.A0A067BMQ7
OG0006336	Albugo_candida.A0A024GBF7	Albugo_candida.A0A024GBQ1	Albugo_candida.A0A024GCY7	Aphanomyces_invadans.A0A3R6YRX7	Aphanomyces_invadans.A0A3R7CSB6	Phytophthora_sojae.EGZ26854	Saprolegnia_parasitica.A0A067BME9	Saprolegnia_parasitica.A0A067CG86
OG0006337	Albugo_candida.A0A024GBW7	Albugo_candida.A0A024GC45	Albugo_candida.A0A024GCJ3	Albugo_candida.A0A024GD48	Aphanomyces_invadans.A0A3R6Z9N1	Phytophthora_sojae.EGZ10155	Plasmopara_halstedii.A0A0P1AYC2	Saprolegnia_parasitica.A0A067CFA4
OG0006338	Albugo_candida.A0A024GC17	Albugo_candida.A0A024GVI2	Aphanomyces_invadans.A0A3R6Z9L0	Hyphochytrium_catenoides.00001064	Koktebelia_satura.c0_g1_i1.p191555	Phytophthora_sojae.EGZ16815	Plasmopara_halstedii.A0A0P1A6U8	Saprolegnia_parasitica.A0A067C7P2
OG0006339	Albugo_candida.A0A024GC37	Albugo_candida.A0A024GCB9	Aphanomyces_invadans.A0A024TRF3	Koktebelia_satura.c0_g1_i1.p166281	Koktebelia_satura.c0_g1_i1.p191895	Phytophthora_sojae.EGZ25620	Pirsonia_diadema.FUN_013786-T1_FUN_013786	Saprolegnia_parasitica.A0A067CQJ2
OG0006340	Albugo_candida.A0A024GC43	Aphanomyces_invadans.A0A024U8S4	Hyphochytrium_catenoides.00008033	Koktebelia_satura.c5_g1_i1.p193206	Koktebelia_satura.c5_g1_i2.p193208	Phytophthora_sojae.EGZ20216	Plasmopara_halstedii.A0A0P1AD89	Saprolegnia_parasitica.A0A067CF04
OG0006341	Albugo_candida.A0A024GCA0	Albugo_candida.A0A024GDS2	Aphanomyces_invadans.A0A3R6VFW5	Koktebelia_satura.c0_g1_i1.p141916	Phytophthora_sojae.EGZ27504	Pirsonia_diadema.FUN_012979-T1_FUN_012979	Plasmopara_halstedii.A0A0P1AER0	Saprolegnia_parasitica.A0A067CFY9
OG0006342	Albugo_candida.A0A024GCB1	Albugo_candida.A0A024GDT5	Aphanomyces_invadans.A0A3R6Z354	Developayella_elegans.DN17575_c5_g5_i2.p1	Hyphochytrium_catenoides.00003352	Phytophthora_sojae.EGZ27580	Plasmopara_halstedii.A0A0P1A7X5	Saprolegnia_parasitica.A0A067C8F4
OG0006343	Albugo_candida.A0A024GCF0	Aphanomyces_invadans.A0A418AN97	Hyphochytrium_catenoides.00002235	Phytophthora_sojae.EGZ04550	Phytophthora_sojae.EGZ04964	Phytophthora_sojae.EGZ16733	Plasmopara_halstedii.A0A0P1AUR4	Saprolegnia_parasitica.A0A067CF89
OG0006344	Albugo_candida.A0A024GCF5	Albugo_candida.A0A024GCP1	Albugo_candida.A0A024GD47	Developayella_elegans.DN17951_c2_g1_i1.p3	Koktebelia_satura.c0_g1_i1.p126664	Phytophthora_sojae.EGZ16697	Plasmopara_halstedii.A0A0N7L7D6	Saprolegnia_parasitica.A0A067CL73
OG0006345	Albugo_candida.A0A024GCH7	Albugo_candida.A0A024GCR5	Aphanomyces_invadans.A0A3R6V634	Hyphochytrium_catenoides.00007387	Koktebelia_satura.c0_g1_i2.p125752	Phytophthora_sojae.EGZ27759	Pirsonia_diadema.FUN_006195-T1_FUN_006195	Saprolegnia_parasitica.A0A067BLQ0
OG0006346	Albugo_candida.A0A024GCM6	Aphanomyces_invadans.A0A024TNP4	Hyphochytrium_catenoides.00008599	Koktebelia_satura.c1_g1_i1.p142290	Phytophthora_sojae.EGZ23878	Pirsonia_diadema.FUN_036436-T1_FUN_036436	Plasmopara_halstedii.A0A0P1AVD6	Saprolegnia_parasitica.A0A067CEP5
OG0006347	Albugo_candida.A0A024GCN9	Aphanomyces_invadans.A0A418AQ47	Hyphochytrium_catenoides.00015408	Koktebelia_satura.c0_g2_i1.p151653	Phytophthora_sojae.EGZ12700	Pirsonia_diadema.FUN_023665-T1_FUN_023665	Plasmopara_halstedii.A0A0P1AQK9	Saprolegnia_parasitica.A0A067CED0
OG0006348	Albugo_candida.A0A024GCS9	Aphanomyces_invadans.A0A418AYX0	Developayella_elegans.DN17896_c1_g1_i1.p1	Hyphochytrium_catenoides.00008697	Phytophthora_sojae.EGZ27694	Pirsonia_diadema.FUN_001468-T2_FUN_001468	Plasmopara_halstedii.A0A0P1AVI8	Saprolegnia_parasitica.A0A067BY73
OG0006349	Albugo_candida.A0A024GCW7	Albugo_candida.A0A024GEE0	Developayella_elegans.DN18849_c4_g1_i1.p4	Hyphochytrium_catenoides.00012764	Koktebelia_satura.c0_g1_i1.p196381	Phytophthora_sojae.EGZ25491	Plasmopara_halstedii.A0A0P1A5Y0	Saprolegnia_parasitica.A0A067C3J1
OG0006350	Albugo_candida.A0A024GCY9	Aphanomyces_invadans.A0A3R7A501	Developayella_elegans.DN23337_c0_g1_i1.p3	Hyphochytrium_catenoides.00011008	Koktebelia_satura.c0_g1_i1.p123450	Phytophthora_sojae.EGZ12683	Plasmopara_halstedii.A0A0P1B329	Saprolegnia_parasitica.A0A067CRF8
OG0006351	Albugo_candida.A0A024GD23	Developayella_elegans.DN17327_c8_g7_i1.p3	Hyphochytrium_catenoides.00013229	Koktebelia_satura.c0_g1_i1.p1106048	Phytophthora_sojae.EGZ16253	Pirsonia_diadema.FUN_009354-T1_FUN_009354	Plasmopara_halstedii.A0A0P1A7W3	Saprolegnia_parasitica.A0A067C5E7
OG0006352	Albugo_candida.A0A024GD86	Developayella_elegans.DN28144_c0_g1_i1.p4	Hyphochytrium_catenoides.00003361	Hyphochytrium_catenoides.00004379	Koktebelia_satura.c0_g1_i1.p13530	Phytophthora_sojae.EGZ27497	Plasmopara_halstedii.A0A0P1AMC3	Saprolegnia_parasitica.A0A067BY59
OG0006353	Albugo_candida.A0A024GDC2	Albugo_candida.A0A024GDJ3	Developayella_elegans.DN18122_c3_g1_i1.p1	Hyphochytrium_catenoides.00004853	Phytophthora_sojae.EGZ16241	Pirsonia_diadema.FUN_016265-T1_FUN_016265	Plasmopara_halstedii.A0A0P1A6S3	Saprolegnia_parasitica.A0A067CVZ4
OG0006354	Albugo_candida.A0A024GDD4	Developayella_elegans.DN16446_c1_g1_i1.p2	Koktebelia_satura.c0_g1_i1.p141540	Koktebelia_satura.c1_g1_i1.p143581	Phytophthora_sojae.EGZ12016	Pirsonia_diadema.FUN_026718-T1_FUN_026718	Plasmopara_halstedii.A0A0P1B2W0	Saprolegnia_parasitica.A0A067BN01
OG0006355	Albugo_candida.A0A024GDE1	Aphanomyces_invadans.A0A024UBW5	Hyphochytrium_catenoides.00007108RB	Koktebelia_satura.c0_g1_i1.p143446	Phytophthora_sojae.EGZ16087	Pirsonia_diadema.FUN_000216-T1_FUN_000216	Plasmopara_halstedii.A0A0P1AJB0	Saprolegnia_parasitica.A0A067CYV0
OG0006356	Albugo_candida.A0A024GDF0	Developayella_elegans.DN17647_c3_g5_i2.p1	Developayella_elegans.DN17647_c3_g5_i3.p2	Hyphochytrium_catenoides.00015138	Koktebelia_satura.c10_g1_i1.p152265	Koktebelia_satura.c10_g1_i2.p152267	Phytophthora_sojae.EGZ13385	Plasmopara_halstedii.A0A0P1ADT9
OG0006357	Albugo_candida.A0A024GDI9	Albugo_candida.A0A024GFP3	Phytophthora_sojae.EGZ16193	Phytophthora_sojae.EGZ25487	Plasmopara_halstedii.A0A0P1B2Y0	Saprolegnia_parasitica.A0A067BCM7	Saprolegnia_parasitica.A0A067BSE8	Saprolegnia_parasitica.A0A067C8H8
OG0006358	Albugo_candida.A0A024GDS1	Aphanomyces_invadans.A0A418B6A3	Hyphochytrium_catenoides.00004984	Koktebelia_satura.c0_g1_i1.p175513	Phytophthora_sojae.EGZ27085	Pirsonia_diadema.FUN_023981-T1_FUN_023981	Plasmopara_halstedii.A0A0P1ADJ2	Saprolegnia_parasitica.A0A067CL56
OG0006359	Albugo_candida.A0A024GDS4	Developayella_elegans.DN17508_c2_g2_i2.p1	Developayella_elegans.DN17508_c2_g2_i4.p2	Hyphochytrium_catenoides.00005938	Phytophthora_sojae.EGZ28233	Pirsonia_diadema.FUN_005424-T1_FUN_005424	Plasmopara_halstedii.A0A0N7L3M4	Saprolegnia_parasitica.A0A067BX51
OG0006360	Albugo_candida.A0A024GDX6	Aphanomyces_invadans.A0A418B4V0	Developayella_elegans.DN18297_c2_g8_i1.p1	Koktebelia_satura.c0_g1_i1.p178855	Phytophthora_sojae.EGZ10946	Plasmopara_halstedii.A0A0N7L388	Plasmopara_halstedii.A0A0P1B566	Saprolegnia_parasitica.A0A067BR58
OG0006361	Albugo_candida.A0A024GE55	Developayella_elegans.DN18619_c1_g1_i1.p6	Hyphochytrium_catenoides.00009007	Koktebelia_satura.c0_g1_i5.p180909	Phytophthora_sojae.EGZ22892	Pirsonia_diadema.FUN_014830-T1_FUN_014830	Plasmopara_halstedii.A0A0P1AFH9	Saprolegnia_parasitica.A0A067C5D5
OG0006362	Albugo_candida.A0A024GE59	Aphanomyces_invadans.A0A418AWR5	Hyphochytrium_catenoides.00014922	Koktebelia_satura.c1_g1_i13.p145419	Phytophthora_sojae.EGZ26891	Pirsonia_diadema.FUN_008123-T1_FUN_008123	Plasmopara_halstedii.A0A0P1ARI1	Saprolegnia_parasitica.A0A067CA18
OG0006363	Albugo_candida.A0A024GEF1	Aphanomyces_invadans.A0A3R6VER4	Developayella_elegans.DN17814_c4_g2_i1.p1	Hyphochytrium_catenoides.00001227	Koktebelia_satura.c1_g1_i1.p158825	Phytophthora_sojae.EGZ25614	Plasmopara_halstedii.A0A0P1AN18	Saprolegnia_parasitica.A0A067CLK3
OG0006364	Albugo_candida.A0A024GEQ6	Developayella_elegans.DN17517_c7_g2_i1.p1	Hyphochytrium_catenoides.00010128	Koktebelia_satura.c0_g1_i1.p156103	Pirsonia_diadema.FUN_020771-T1_FUN_020771	Plasmopara_halstedii.A0A0P1B1J8	Saprolegnia_parasitica.A0A067BJY5	Saprolegnia_parasitica.A0A067BXJ3
OG0006365	Albugo_candida.A0A024GEU2	Aphanomyces_invadans.A0A3R7D6I6	Developayella_elegans.DN17410_c6_g1_i1.p3	Hyphochytrium_catenoides.00014384	Koktebelia_satura.c0_g1_i1.p182701	Phytophthora_sojae.EGZ16068	Plasmopara_halstedii.A0A0P1A825	Saprolegnia_parasitica.A0A067D218
OG0006366	Albugo_candida.A0A024GEX0	Albugo_candida.A0A024GF39	Hyphochytrium_catenoides.00009583	Koktebelia_satura.c9_g1_i3.p138562	Phytophthora_sojae.EGZ29893	Pirsonia_diadema.FUN_034624-T1_FUN_034624	Plasmopara_halstedii.A0A0P1ADC5	Saprolegnia_parasitica.A0A067D2K7
OG0006367	Albugo_candida.A0A024GEY7	Aphanomyces_invadans.A0A418B1X1	Developayella_elegans.DN30954_c0_g1_i1.p2	Koktebelia_satura.c0_g1_i1.p1104393	Phytophthora_sojae.EGZ19259	Pirsonia_diadema.FUN_025594-T1_FUN_025594	Plasmopara_halstedii.A0A0P1AP42	Saprolegnia_parasitica.A0A067CUV6
OG0006368	Albugo_candida.A0A024GF22	Aphanomyces_invadans.A0A3R7D3X8	Developayella_elegans.DN18947_c5_g1_i1.p3	Koktebelia_satura.c0_g1_i1.p143995	Phytophthora_sojae.EGZ11606	Pirsonia_diadema.FUN_012299-T1_FUN_012299	Plasmopara_halstedii.A0A0P1AAQ8	Saprolegnia_parasitica.A0A067C796
OG0006369	Albugo_candida.A0A024GF45	Aphanomyces_invadans.A0A418ASJ7	Koktebelia_satura.c0_g1_i1.p1104525	Phytophthora_sojae.EGZ29904	Pirsonia_diadema.FUN_007177-T1_FUN_007177	Plasmopara_halstedii.A0A0P1AJC1	Plasmopara_halstedii.A0A0P1AX07	Saprolegnia_parasitica.A0A067D6R7
OG0006370	Albugo_candida.A0A024GF73	Hyphochytrium_catenoides.00012655	Koktebelia_satura.c0_g1_i1.p1105774	Phytophthora_sojae.EGZ17103	Pirsonia_diadema.FUN_022558-T1_FUN_022558	Pirsonia_diadema.FUN_027696-T1_FUN_027696	Plasmopara_halstedii.A0A0P1AI07	Saprolegnia_parasitica.A0A067CPP3
OG0006371	Albugo_candida.A0A024GFG3	Developayella_elegans.DN12089_c0_g1_i1.p2	Hyphochytrium_catenoides.00006239	Koktebelia_satura.c0_g1_i1.p15310	Phytophthora_sojae.EGZ16612	Pirsonia_diadema.FUN_037501-T1_FUN_037501	Plasmopara_halstedii.A0A0P1AWW8	Saprolegnia_parasitica.A0A067CPG6
OG0006372	Albugo_candida.A0A024GFL4	Aphanomyces_invadans.A0A3R6ZJQ6	Hyphochytrium_catenoides.00004093	Koktebelia_satura.c0_g1_i1.p188551	Phytophthora_sojae.EGZ20654	Pirsonia_diadema.FUN_013717-T1_FUN_013717	Plasmopara_halstedii.A0A0P1AHA3	Saprolegnia_parasitica.A0A067CB23
OG0006373	Albugo_candida.A0A024GG12	Aphanomyces_invadans.A0A418AUM0	Developayella_elegans.DN1800_c0_g1_i1.p3	Hyphochytrium_catenoides.00000184	Koktebelia_satura.c0_g1_i1.p138055	Phytophthora_sojae.EGZ24082	Pirsonia_diadema.FUN_016214-T1_FUN_016214	Plasmopara_halstedii.A0A0P1ACA8
OG0006374	Albugo_candida.A0A024GG44	Aphanomyces_invadans.A0A3R7CZP1	Developayella_elegans.DN17316_c0_g3_i1.p2	Hyphochytrium_catenoides.00017396	Phytophthora_sojae.EGZ20614	Pirsonia_diadema.FUN_027292-T1_FUN_027292	Plasmopara_halstedii.A0A0P1A5W9	Saprolegnia_parasitica.A0A067BVR1
OG0006375	Albugo_candida.A0A024GGA4	Aphanomyces_invadans.A0A3R6Z4H0	Developayella_elegans.DN10341_c0_g1_i1.p1	Developayella_elegans.DN784_c0_g1_i1.p2	Phytophthora_sojae.EGZ10967	Phytophthora_sojae.EGZ10970	Plasmopara_halstedii.A0A0P1AA66	Saprolegnia_parasitica.A0A067CI03
OG0006376	Albugo_candida.A0A024GGD5	Developayella_elegans.DN16643_c0_g1_i1.p1	Developayella_elegans.DN16643_c0_g1_i2.p1	Koktebelia_satura.c0_g1_i1.p190101	Phytophthora_sojae.EGZ11912	Pirsonia_diadema.FUN_007019-T1_FUN_007019	Plasmopara_halstedii.A0A0P1B5L9	Saprolegnia_parasitica.A0A067CSK3
OG0006377	Albugo_candida.A0A024GGG8	Aphanomyces_invadans.A0A3R6Z506	Developayella_elegans.DN23652_c0_g1_i1.p4	Hyphochytrium_catenoides.00005355	Phytophthora_sojae.EGZ06203	Plasmopara_halstedii.A0A0P1A8C2	Plasmopara_halstedii.A0A0P1A9Q9	Saprolegnia_parasitica.A0A067CHG1
OG0006378	Albugo_candida.A0A024GGH7	Albugo_candida.A0A024GGP8	Albugo_candida.A0A024GH77	Hyphochytrium_catenoides.00004979	Phytophthora_sojae.EGZ20154	Pirsonia_diadema.FUN_000808-T1_FUN_000808	Plasmopara_halstedii.A0A0P1ATR7	Saprolegnia_parasitica.A0A067C020
OG0006379	Albugo_candida.A0A024GGW9	Hyphochytrium_catenoides.00006932	Koktebelia_satura.c0_g1_i1.p191850	Phytophthora_sojae.EGZ10748	Pirsonia_diadema.FUN_024798-T1_FUN_024798	Plasmopara_halstedii.A0A0N7L382	Plasmopara_halstedii.A0A0P1AU19	Saprolegnia_parasitica.A0A067C3Z1
OG0006380	Albugo_candida.A0A024GGY5	Aphanomyces_invadans.A0A024UDE9	Developayella_elegans.DN22538_c0_g1_i1.p1	Hyphochytrium_catenoides.00009779	Koktebelia_satura.c3_g1_i1.p117526	Phytophthora_sojae.EGZ11419	Plasmopara_halstedii.A0A0P1ATT0	Saprolegnia_parasitica.A0A067C584
OG0006381	Albugo_candida.A0A024GHB2	Aphanomyces_invadans.A0A024TRY4	Developayella_elegans.DN8872_c0_g1_i2.p2	Hyphochytrium_catenoides.00012512	Koktebelia_satura.c0_g1_i1.p137511	Phytophthora_sojae.EGZ08722	Plasmopara_halstedii.A0A0N7L3Q7	Saprolegnia_parasitica.A0A067CQL4
OG0006382	Albugo_candida.A0A024GHE8	Aphanomyces_invadans.A0A3R7D7W7	Developayella_elegans.DN17862_c2_g1_i2.p3	Hyphochytrium_catenoides.00014524	Phytophthora_sojae.EGZ08027	Pirsonia_diadema.FUN_033291-T1_FUN_033291	Plasmopara_halstedii.A0A0N7L6V9	Saprolegnia_parasitica.A0A067C8Z2
OG0006383	Albugo_candida.A0A024GHF1	Aphanomyces_invadans.A0A3R6YZA1	Aphanomyces_invadans.A0A418AWQ3	Hyphochytrium_catenoides.00000107	Koktebelia_satura.c0_g1_i1.p149838	Phytophthora_sojae.EGZ30515	Plasmopara_halstedii.A0A0P1ADA2	Saprolegnia_parasitica.A0A067D859
OG0006384	Albugo_candida.A0A024GHN6	Developayella_elegans.DN17966_c3_g18_i1.p3	Hyphochytrium_catenoides.00003662	Koktebelia_satura.c0_g1_i2.p243379	Phytophthora_sojae.EGZ19853	Pirsonia_diadema.FUN_027451-T1_FUN_027451	Plasmopara_halstedii.A0A0P1AF49	Saprolegnia_parasitica.A0A067CKQ2
OG0006385	Albugo_candida.A0A024GHN7	Aphanomyces_invadans.A0A3R6WMD8	Hyphochytrium_catenoides.00009170	Koktebelia_satura.c0_g1_i1.p131430	Phytophthora_sojae.EGZ26358	Pirsonia_diadema.FUN_004007-T1_FUN_004007	Plasmopara_halstedii.A0A0P1B3E3	Saprolegnia_parasitica.A0A067C8G8
OG0006386	Albugo_candida.A0A024GHR2	Aphanomyces_invadans.A0A418B0V9	Koktebelia_satura.c0_g1_i1.p178081	Phytophthora_sojae.EGZ17292	Pirsonia_diadema.FUN_004204-T1_FUN_004204	Pirsonia_diadema.FUN_040125-T2_FUN_040125	Plasmopara_halstedii.A0A0P1ASD5	Saprolegnia_parasitica.A0A067BWA8
OG0006387	Albugo_candida.A0A024GHT6	Phytophthora_sojae.EGZ07276	Phytophthora_sojae.EGZ14048	Phytophthora_sojae.EGZ15320	Phytophthora_sojae.EGZ20946	Phytophthora_sojae.EGZ21945	Phytophthora_sojae.EGZ28199	Phytophthora_sojae.EGZ29932
OG0006388	Albugo_candida.A0A024GHW4	Aphanomyces_invadans.A0A418AS64	Developayella_elegans.DN18374_c1_g3_i1.p2	Hyphochytrium_catenoides.00010922	Koktebelia_satura.c0_g1_i2.p1101972	Phytophthora_sojae.EGZ09360	Plasmopara_halstedii.A0A0P1AWZ2	Saprolegnia_parasitica.A0A067CNM3
OG0006389	Albugo_candida.A0A024GHW8	Koktebelia_satura.c0_g1_i1.p152414	Phytophthora_sojae.EGZ16834	Pirsonia_diadema.FUN_009555-T1_FUN_009555	Pirsonia_diadema.FUN_018686-T1_FUN_018686	Pirsonia_diadema.FUN_018689-T1_FUN_018689	Plasmopara_halstedii.A0A0P1A9F3	Saprolegnia_parasitica.A0A067BVB2
OG0006390	Albugo_candida.A0A024GHZ4	Developayella_elegans.DN8822_c0_g1_i1.p3	Hyphochytrium_catenoides.00000118	Koktebelia_satura.c0_g1_i1.p1105890	Phytophthora_sojae.EGZ06648	Pirsonia_diadema.FUN_024766-T1_FUN_024766	Plasmopara_halstedii.A0A0N7L509	Saprolegnia_parasitica.A0A067BTT4
OG0006391	Albugo_candida.A0A024GHZ9	Developayella_elegans.DN18333_c4_g2_i3.p4	Hyphochytrium_catenoides.00011300	Koktebelia_satura.c0_g2_i1.p135439	Phytophthora_sojae.EGZ06506	Pirsonia_diadema.FUN_016344-T1_FUN_016344	Plasmopara_halstedii.A0A0P1AMR9	Saprolegnia_parasitica.A0A067C9R3
OG0006392	Albugo_candida.A0A024GI02	Aphanomyces_invadans.A0A3R6WKU4	Developayella_elegans.DN18901_c0_g1_i1.p1	Koktebelia_satura.c1_g1_i1.p155728	Phytophthora_sojae.EGZ16198	Pirsonia_diadema.FUN_019215-T1_FUN_019215	Plasmopara_halstedii.A0A0P1AB16	Saprolegnia_parasitica.A0A067CTQ9
OG0006393	Albugo_candida.A0A024GI05	Developayella_elegans.DN15732_c2_g1_i1.p2	Hyphochytrium_catenoides.00011880	Koktebelia_satura.c0_g1_i1.p141536	Phytophthora_sojae.EGZ20301	Pirsonia_diadema.FUN_015831-T1_FUN_015831	Plasmopara_halstedii.A0A0P1AV13	Saprolegnia_parasitica.A0A067BL78
OG0006394	Albugo_candida.A0A024GI28	Aphanomyces_invadans.A0A418B0M1	Hyphochytrium_catenoides.00012166	Koktebelia_satura.c0_g1_i1.p191157	Pirsonia_diadema.FUN_016560-T1_FUN_016560	Pirsonia_diadema.FUN_019119-T1_FUN_019119	Plasmopara_halstedii.A0A0P1AG65	Saprolegnia_parasitica.A0A067CI27
OG0006395	Albugo_candida.A0A024GI72	Developayella_elegans.DN21168_c0_g1_i1.p3	Hyphochytrium_catenoides.00000151	Koktebelia_satura.c0_g1_i1.p143042	Phytophthora_sojae.EGZ13181	Pirsonia_diadema.FUN_011940-T1_FUN_011940	Plasmopara_halstedii.A0A0N7L532	Saprolegnia_parasitica.A0A067CPT2
OG0006396	Albugo_candida.A0A024GIA5	Aphanomyces_invadans.A0A3R6WFV2	Aphanomyces_invadans.A0A3R7CX39	Hyphochytrium_catenoides.00009215	Koktebelia_satura.c0_g1_i1.p120521	Phytophthora_sojae.EGZ28969	Plasmopara_halstedii.A0A0P1AGN7	Saprolegnia_parasitica.A0A067D0A9
OG0006397	Albugo_candida.A0A024GIE6	Developayella_elegans.DN17581_c0_g1_i1.p3	Hyphochytrium_catenoides.00003598	Koktebelia_satura.c0_g1_i1.p1105114	Pirsonia_diadema.FUN_008309-T1_FUN_008309	Pirsonia_diadema.FUN_037272-T1_FUN_037272	Plasmopara_halstedii.A0A0P1A6F5	Saprolegnia_parasitica.A0A067CVY2
OG0006398	Albugo_candida.A0A024GIG1	Aphanomyces_invadans.A0A418B2X1	Hyphochytrium_catenoides.00003122	Koktebelia_satura.c0_g1_i1.p196679	Koktebelia_satura.c0_g1_i2.p196681	Phytophthora_sojae.EGZ30121	Plasmopara_halstedii.A0A0P1B4H9	Saprolegnia_parasitica.A0A067CWK1
OG0006399	Albugo_candida.A0A024GIG2	Aphanomyces_invadans.A0A3R6Z6J3	Developayella_elegans.DN18252_c1_g1_i1.p1	Hyphochytrium_catenoides.00005948	Koktebelia_satura.c0_g1_i1.p127526	Phytophthora_sojae.EGZ20738	Plasmopara_halstedii.A0A0P1B2D1	Saprolegnia_parasitica.A0A067CHA2
OG0006400	Albugo_candida.A0A024GIG5	Aphanomyces_invadans.A0A3R6WHA2	Developayella_elegans.DN17374_c1_g1_i1.p2	Koktebelia_satura.c0_g1_i1.p174456	Phytophthora_sojae.EGZ06407	Pirsonia_diadema.FUN_026977-T1_FUN_026977	Plasmopara_halstedii.A0A0N7L7C3	Saprolegnia_parasitica.A0A067CR88
OG0006401	Albugo_candida.A0A024GIJ0	Developayella_elegans.DN16935_c0_g1_i2.p2	Hyphochytrium_catenoides.00009445	Koktebelia_satura.c0_g1_i1.p330307	Koktebelia_satura.c0_g1_i2.p130308	Phytophthora_sojae.EGZ06428	Plasmopara_halstedii.A0A0P1AEY8	Saprolegnia_parasitica.A0A067CII0
OG0006402	Albugo_candida.A0A024GIJ8	Albugo_candida.A0A024GJ34	Albugo_candida.A0A024GUE6	Albugo_candida.A0A024GVE5	Phytophthora_sojae.EGZ11932	Pirsonia_diadema.FUN_021599-T1_FUN_021599	Plasmopara_halstedii.A0A0P1A9A4	Saprolegnia_parasitica.A0A067D2J1
OG0006403	Albugo_candida.A0A024GIM6	Hyphochytrium_catenoides.00013063	Hyphochytrium_catenoides.00014657	Koktebelia_satura.c0_g2_i1.p186704	Phytophthora_sojae.EGZ13357	Pirsonia_diadema.FUN_015589-T1_FUN_015589	Plasmopara_halstedii.A0A0P1B2D3	Saprolegnia_parasitica.A0A067CC40
OG0006404	Albugo_candida.A0A024GIU2	Aphanomyces_invadans.A0A418AYQ9	Developayella_elegans.DN10216_c0_g1_i1.p1	Hyphochytrium_catenoides.00007947	Koktebelia_satura.c0_g1_i1.p132076	Phytophthora_sojae.EGZ10592	Pirsonia_diadema.FUN_009312-T1_FUN_009312	Plasmopara_halstedii.A0A0P1B0C5
OG0006405	Albugo_candida.A0A024GIV6	Albugo_candida.A0A024GJ21	Albugo_candida.A0A024GJJ3	Aphanomyces_invadans.A0A3R6VSE3	Developayella_elegans.DN17694_c9_g1_i1.p2	Phytophthora_sojae.EGZ16976	Plasmopara_halstedii.A0A0P1AFY4	Saprolegnia_parasitica.A0A067CE17
OG0006406	Albugo_candida.A0A024GJ02	Aphanomyces_invadans.A0A3R7CUV8	Developayella_elegans.DN17617_c4_g1_i1.p3	Hyphochytrium_catenoides.00010496	Koktebelia_satura.c0_g1_i2.p158338	Phytophthora_sojae.EGZ15603	Pirsonia_diadema.FUN_027418-T1_FUN_027418	Saprolegnia_parasitica.A0A067BWT4
OG0006407	Albugo_candida.A0A024GJ70	Aphanomyces_invadans.A0A418AYC0	Developayella_elegans.DN18389_c3_g10_i1.p2	Hyphochytrium_catenoides.00005453	Koktebelia_satura.c0_g2_i1.p143671	Pirsonia_diadema.FUN_010624-T1_FUN_010624	Plasmopara_halstedii.A0A0P1A4W6	Saprolegnia_parasitica.A0A067CNQ2
OG0006408	Albugo_candida.A0A024GJA1	Phytophthora_sojae.EGZ16325	Phytophthora_sojae.EGZ23829	Plasmopara_halstedii.A0A0N7L8P5	Plasmopara_halstedii.A0A0P1AXV6	Saprolegnia_parasitica.A0A067BDK1	Saprolegnia_parasitica.A0A067C801	Saprolegnia_parasitica.A0A067D2A6
OG0006409	Albugo_candida.A0A024GJR4	Albugo_candida.A0A024GKC4	Aphanomyces_invadans.A0A3R6VK97	Hyphochytrium_catenoides.00007124	Phytophthora_sojae.EGZ25920	Plasmopara_halstedii.A0A0P1AB72	Plasmopara_halstedii.A0A0P1AC16	Saprolegnia_parasitica.A0A067CPG9
OG0006410	Albugo_candida.A0A024GJU5	Aphanomyces_invadans.A0A024UET9	Developayella_elegans.DN17527_c4_g11_i1.p1	Hyphochytrium_catenoides.00015952	Koktebelia_satura.c0_g1_i1.p291688	Phytophthora_sojae.EGZ11035	Plasmopara_halstedii.A0A0P1AJS0	Saprolegnia_parasitica.A0A067CBB0
OG0006411	Albugo_candida.A0A024GK62	Albugo_candida.A0A024GL64	Aphanomyces_invadans.A0A418ALJ1	Developayella_elegans.DN18036_c1_g1_i1.p2	Phytophthora_sojae.EGZ29445	Plasmopara_halstedii.A0A0P1AEW3	Saprolegnia_parasitica.A0A067BMQ9	Saprolegnia_parasitica.A0A067CVV9
OG0006412	Albugo_candida.A0A024GK95	Aphanomyces_invadans.A0A418ANN2	Developayella_elegans.DN12043_c0_g1_i1.p1	Phytophthora_sojae.EGZ10239	Plasmopara_halstedii.A0A0P1B558	Saprolegnia_parasitica.A0A067BUR3	Saprolegnia_parasitica.A0A067C1Z9	Saprolegnia_parasitica.A0A067D9K6
OG0006413	Albugo_candida.A0A024GKF2	Developayella_elegans.DN5492_c0_g1_i1.p3	Hyphochytrium_catenoides.00013671	Koktebelia_satura.c0_g1_i2.p170985	Phytophthora_sojae.EGZ17200	Pirsonia_diadema.FUN_014663-T1_FUN_014663	Pirsonia_diadema.FUN_025396-T1_FUN_025396	Saprolegnia_parasitica.A0A067CPT9
OG0006414	Albugo_candida.A0A024GKI3	Phytophthora_sojae.EGZ21309	Plasmopara_halstedii.A0A0P1B087	Saprolegnia_parasitica.A0A067C8S2	Saprolegnia_parasitica.A0A067CET9	Saprolegnia_parasitica.A0A067CFK2	Saprolegnia_parasitica.A0A067CJV9	Saprolegnia_parasitica.A0A067CR33
OG0006415	Albugo_candida.A0A024GKN3	Albugo_candida.A0A024GLE1	Aphanomyces_invadans.A0A3R6VAV2	Hyphochytrium_catenoides.00007147	Koktebelia_satura.c0_g1_i1.p181448	Phytophthora_sojae.EGZ13379	Plasmopara_halstedii.A0A0N7L4Q6	Saprolegnia_parasitica.A0A067C0Q1
OG0006416	Albugo_candida.A0A024GKQ8	Aphanomyces_invadans.A0A418AP84	Developayella_elegans.DN17487_c1_g1_i1.p3	Hyphochytrium_catenoides.00009567	Phytophthora_sojae.EGZ13506	Pirsonia_diadema.FUN_010451-T1_FUN_010451	Plasmopara_halstedii.A0A0P1AK55	Saprolegnia_parasitica.A0A067BQ89
OG0006417	Albugo_candida.A0A024GKS1	Hyphochytrium_catenoides.00000675	Koktebelia_satura.c2_g2_i1.p227809	Koktebelia_satura.c2_g2_i2.p427818	Phytophthora_sojae.EGZ26471	Pirsonia_diadema.FUN_007530-T1_FUN_007530	Plasmopara_halstedii.A0A0P1B0A6	Saprolegnia_parasitica.A0A067CMN5
OG0006418	Albugo_candida.A0A024GKU8	Aphanomyces_invadans.A0A024TWV6	Developayella_elegans.DN18982_c2_g1_i1.p6	Hyphochytrium_catenoides.00003212	Phytophthora_sojae.EGZ23093	Pirsonia_diadema.FUN_015039-T1_FUN_015039	Plasmopara_halstedii.A0A0N7L7H5	Saprolegnia_parasitica.A0A067C418
OG0006419	Albugo_candida.A0A024GKW7	Developayella_elegans.DN18803_c5_g10_i1.p4	Hyphochytrium_catenoides.00011415	Koktebelia_satura.c0_g1_i2.p138380	Phytophthora_sojae.EGZ26357	Pirsonia_diadema.FUN_018140-T1_FUN_018140	Plasmopara_halstedii.A0A0P1B285	Saprolegnia_parasitica.A0A067CF91
OG0006420	Albugo_candida.A0A024GL45	Aphanomyces_invadans.A0A3R6YT28	Hyphochytrium_catenoides.00007111	Hyphochytrium_catenoides.00007112	Koktebelia_satura.c0_g1_i1.p11044	Phytophthora_sojae.EGZ16792	Pirsonia_diadema.FUN_017673-T1_FUN_017673	Saprolegnia_parasitica.A0A067CI97
OG0006421	Albugo_candida.A0A024GL86	Aphanomyces_invadans.A0A3R7D3Q2	Developayella_elegans.DN30111_c0_g1_i1.p3	Hyphochytrium_catenoides.00004854	Koktebelia_satura.c0_g1_i1.p196114	Phytophthora_sojae.EGZ20699	Pirsonia_diadema.FUN_026089-T1_FUN_026089	Plasmopara_halstedii.A0A0P1A8C7
OG0006422	Albugo_candida.A0A024GLC6	Aphanomyces_invadans.A0A418AWK2	Developayella_elegans.DN15173_c0_g2_i1.p2	Hyphochytrium_catenoides.00008700	Koktebelia_satura.c0_g1_i2.p11393	Phytophthora_sojae.EGZ04639	Plasmopara_halstedii.A0A0P1AWW9	Saprolegnia_parasitica.A0A067CWY1
OG0006423	Albugo_candida.A0A024GLH7	Aphanomyces_invadans.A0A024U9A7	Developayella_elegans.DN1069_c0_g1_i1.p2	Developayella_elegans.DN1069_c0_g1_i2.p3	Hyphochytrium_catenoides.00005278	Koktebelia_satura.c0_g1_i1.p141244	Phytophthora_sojae.EGZ11169	Plasmopara_halstedii.A0A0P1AJT6
OG0006424	Albugo_candida.A0A024GLK9	Developayella_elegans.DN30751_c0_g1_i1.p2	Hyphochytrium_catenoides.00002000	Koktebelia_satura.c0_g1_i1.p137602	Phytophthora_sojae.EGZ20773	Plasmopara_halstedii.A0A0P1A5L2	Plasmopara_halstedii.A0A0P1AEN0	Saprolegnia_parasitica.A0A067BXY8
OG0006425	Albugo_candida.A0A024GLQ0	Aphanomyces_invadans.A0A418AT66	Hyphochytrium_catenoides.00000116	Koktebelia_satura.c0_g1_i1.p19846	Phytophthora_sojae.EGZ22309	Pirsonia_diadema.FUN_033368-T1_FUN_033368	Plasmopara_halstedii.A0A0P1A9C8	Saprolegnia_parasitica.A0A067CFV1
OG0006426	Albugo_candida.A0A024GLS9	Aphanomyces_invadans.A0A024TPS0	Hyphochytrium_catenoides.00009121	Koktebelia_satura.c0_g1_i1.p116160	Phytophthora_sojae.EGZ13906	Pirsonia_diadema.FUN_035620-T1_FUN_035620	Plasmopara_halstedii.A0A0P1A9D9	Saprolegnia_parasitica.A0A067BTG1
OG0006427	Albugo_candida.A0A024GLT7	Albugo_candida.A0A024GNC1	Aphanomyces_invadans.A0A418AWA9	Hyphochytrium_catenoides.00000629	Koktebelia_satura.c0_g1_i1.p131205	Phytophthora_sojae.EGZ12006	Plasmopara_halstedii.A0A0P1B433	Saprolegnia_parasitica.A0A067CV38
OG0006428	Albugo_candida.A0A024GLV1	Aphanomyces_invadans.A0A3R6Z295	Developayella_elegans.DN17837_c3_g1_i1.p1	Hyphochytrium_catenoides.00007309	Koktebelia_satura.c0_g1_i1.p170708	Phytophthora_sojae.EGZ08713	Pirsonia_diadema.FUN_031387-T1_FUN_031387	Saprolegnia_parasitica.A0A067CNZ7
OG0006429	Albugo_candida.A0A024GM43	Albugo_candida.A0A024GME2	Albugo_candida.A0A024GME6	Albugo_candida.A0A024GMJ5	Albugo_candida.A0A024GMJ8	Albugo_candida.A0A024GN50	Albugo_candida.A0A024GN54	Albugo_candida.A0A024GNM4
OG0006430	Albugo_candida.A0A024GM45	Developayella_elegans.DN17266_c4_g1_i1.p1	Hyphochytrium_catenoides.00006285	Koktebelia_satura.c0_g1_i1.p216348	Phytophthora_sojae.EGZ12457	Pirsonia_diadema.FUN_021677-T1_FUN_021677	Plasmopara_halstedii.A0A0N7L3H7	Saprolegnia_parasitica.A0A067CRD8
OG0006431	Albugo_candida.A0A024GMA7	Albugo_candida.A0A024GNB7	Developayella_elegans.DN26616_c0_g1_i1.p2	Hyphochytrium_catenoides.00012223	Phytophthora_sojae.EGZ24252	Plasmopara_halstedii.A0A0P1A6T0	Saprolegnia_parasitica.A0A067BJZ5	Saprolegnia_parasitica.A0A067CE89
OG0006432	Albugo_candida.A0A024GMC0	Albugo_candida.A0A024GPL6	Developayella_elegans.DN8306_c0_g1_i1.p1	Koktebelia_satura.c0_g1_i1.p173767	Phytophthora_sojae.EGZ16465	Plasmopara_halstedii.A0A0P1AVW5	Saprolegnia_parasitica.A0A067BEP2	Saprolegnia_parasitica.A0A067BZC7
OG0006433	Albugo_candida.A0A024GMC5	Albugo_candida.A0A024GND7	Koktebelia_satura.c0_g1_i1.p197665	Phytophthora_sojae.EGZ17796	Phytophthora_sojae.EGZ17797	Plasmopara_halstedii.A0A0P1AKL4	Plasmopara_halstedii.A0A0P1AXI2	Saprolegnia_parasitica.A0A067CBU7
OG0006434	Albugo_candida.A0A024GME3	Aphanomyces_invadans.A0A3R6W103	Phytophthora_sojae.EGZ13982	Plasmopara_halstedii.A0A0P1AF06	Plasmopara_halstedii.A0A0P1AUN0	Plasmopara_halstedii.A0A0P1AXP9	Saprolegnia_parasitica.A0A067BMD2	Saprolegnia_parasitica.A0A067CJI9
OG0006435	Albugo_candida.A0A024GMK6	Developayella_elegans.DN18197_c2_g2_i1.p2	Developayella_elegans.DN18197_c2_g2_i2.p2	Hyphochytrium_catenoides.00001961	Koktebelia_satura.c0_g1_i1.p198241	Phytophthora_sojae.EGZ12235	Plasmopara_halstedii.A0A0N7L5B5	Saprolegnia_parasitica.A0A067C9H5
OG0006436	Albugo_candida.A0A024GMM6	Albugo_candida.A0A024GN35	Albugo_candida.A0A024GNM3	Aphanomyces_invadans.A0A024U640	Phytophthora_sojae.EGZ11064	Phytophthora_sojae.EGZ21658	Plasmopara_halstedii.A0A0P1ADM8	Saprolegnia_parasitica.A0A067CSN8
OG0006437	Albugo_candida.A0A024GMN9	Albugo_candida.A0A024GN89	Developayella_elegans.DN15860_c0_g1_i2.p1	Developayella_elegans.DN15860_c0_g2_i1.p1	Hyphochytrium_catenoides.00005154	Koktebelia_satura.c0_g1_i1.p15780	Plasmopara_halstedii.A0A0P1AH59	Saprolegnia_parasitica.A0A067C6K0
OG0006438	Albugo_candida.A0A024GMQ5	Aphanomyces_invadans.A0A024UJ65	Developayella_elegans.DN17955_c3_g2_i1.p1	Hyphochytrium_catenoides.00001936	Koktebelia_satura.c0_g2_i1.p174072	Phytophthora_sojae.EGZ14168	Pirsonia_diadema.FUN_016571-T1_FUN_016571	Plasmopara_halstedii.A0A0P1AYF2
OG0006439	Albugo_candida.A0A024GMY4	Developayella_elegans.DN16230_c0_g1_i2.p1	Hyphochytrium_catenoides.00010405	Koktebelia_satura.c0_g1_i1.p125023	Koktebelia_satura.c0_g1_i2.p125024	Koktebelia_satura.c0_g1_i2.p225025	Plasmopara_halstedii.A0A0P1A9G7	Saprolegnia_parasitica.A0A067CQU1
OG0006440	Albugo_candida.A0A024GN83	Aphanomyces_invadans.A0A3R6VJ67	Hyphochytrium_catenoides.00010320	Koktebelia_satura.c0_g1_i1.p14581	Phytophthora_sojae.EGZ13408	Pirsonia_diadema.FUN_028862-T1_FUN_028862	Plasmopara_halstedii.A0A0P1AAJ8	Saprolegnia_parasitica.A0A067BY21
OG0006441	Albugo_candida.A0A024GNB6	Aphanomyces_invadans.A0A418ATK7	Developayella_elegans.DN18476_c3_g1_i1.p3	Hyphochytrium_catenoides.00004368	Koktebelia_satura.c0_g1_i1.p128094	Pirsonia_diadema.FUN_033290-T1_FUN_033290	Plasmopara_halstedii.A0A0P1AN92	Saprolegnia_parasitica.A0A067CN09
OG0006442	Albugo_candida.A0A024GNF0	Albugo_candida.A0A024GPN2	Aphanomyces_invadans.A0A3R6WM03	Developayella_elegans.DN18253_c1_g2_i1.p5	Hyphochytrium_catenoides.00011946	Phytophthora_sojae.EGZ11679	Plasmopara_halstedii.A0A0N7L3H5	Saprolegnia_parasitica.A0A067D5Z2
OG0006443	Albugo_candida.A0A024GNU2	Aphanomyces_invadans.A0A418AM28	Koktebelia_satura.c0_g1_i1.p181437	Phytophthora_sojae.EGZ20960	Pirsonia_diadema.FUN_038714-T1_FUN_038714	Plasmopara_halstedii.A0A0N7L6E0	Saprolegnia_parasitica.A0A067BRS6	Saprolegnia_parasitica.A0A067CEJ7
OG0006444	Albugo_candida.A0A024GNV0	Developayella_elegans.DN14101_c0_g1_i1.p1	Hyphochytrium_catenoides.00008854	Koktebelia_satura.c0_g1_i1.p139381	Phytophthora_sojae.EGZ24372	Pirsonia_diadema.FUN_012070-T1_FUN_012070	Saprolegnia_parasitica.A0A067BRP7	Saprolegnia_parasitica.A0A067C2I3
OG0006445	Albugo_candida.A0A024GNW7	Developayella_elegans.DN11733_c0_g1_i1.p1	Developayella_elegans.DN17899_c3_g3_i1.p1	Koktebelia_satura.c0_g1_i2.p181057	Koktebelia_satura.c0_g1_i6.p181058	Koktebelia_satura.c0_g2_i1.p14997	Phytophthora_sojae.EGZ11041	Saprolegnia_parasitica.A0A067CV05
OG0006446	Albugo_candida.A0A024GP84	Aphanomyces_invadans.A0A418AU97	Developayella_elegans.DN13588_c0_g1_i1.p1	Koktebelia_satura.c0_g1_i1.p151982	Phytophthora_sojae.EGZ13179	Pirsonia_diadema.FUN_036113-T1_FUN_036113	Plasmopara_halstedii.A0A0P1AI22	Saprolegnia_parasitica.A0A067CQH7
OG0006447	Albugo_candida.A0A024GPG8	Aphanomyces_invadans.A0A418B9Y2	Developayella_elegans.DN17575_c1_g1_i1.p1	Hyphochytrium_catenoides.00005429	Koktebelia_satura.c1_g1_i2.p149383	Phytophthora_sojae.EGZ13443	Plasmopara_halstedii.A0A0N7L417	Saprolegnia_parasitica.A0A067CHZ0
OG0006448	Albugo_candida.A0A024GPJ8	Aphanomyces_invadans.A0A418AP43	Developayella_elegans.DN2864_c0_g1_i1.p1	Hyphochytrium_catenoides.00009704	Koktebelia_satura.c0_g1_i1.p11592	Phytophthora_sojae.EGZ26062	Plasmopara_halstedii.A0A0P1AIY1	Saprolegnia_parasitica.A0A067BS15
OG0006449	Albugo_candida.A0A024GPM5	Aphanomyces_invadans.A0A418ATC0	Aphanomyces_invadans.A0A418ATC1	Hyphochytrium_catenoides.00002066	Phytophthora_sojae.EGZ13391	Pirsonia_diadema.FUN_032707-T1_FUN_032707	Plasmopara_halstedii.A0A0P1AEL6	Saprolegnia_parasitica.A0A067BTC9
OG0006450	Albugo_candida.A0A024GPT7	Developayella_elegans.DN19066_c0_g1_i1.p3	Hyphochytrium_catenoides.00011140	Koktebelia_satura.c0_g2_i1.p142339	Phytophthora_sojae.EGZ06643	Pirsonia_diadema.FUN_000419-T1_FUN_000419	Plasmopara_halstedii.A0A0P1AGC6	Saprolegnia_parasitica.A0A067C5T5
OG0006451	Albugo_candida.A0A024GQC4	Albugo_candida.A0A024GRA5	Aphanomyces_invadans.A0A3R7A6B4	Hyphochytrium_catenoides.00000226	Koktebelia_satura.c0_g1_i1.p128466	Phytophthora_sojae.EGZ19161	Plasmopara_halstedii.A0A0P1AQA0	Saprolegnia_parasitica.A0A067CXM0
OG0006452	Albugo_candida.A0A024GQH0	Albugo_candida.A0A024GQN8	Phytophthora_sojae.EGZ15920	Phytophthora_sojae.EGZ23228	Phytophthora_sojae.EGZ23232	Phytophthora_sojae.EGZ23299	Plasmopara_halstedii.A0A0P1A7S8	Plasmopara_halstedii.A0A0P1AUU5
OG0006453	Albugo_candida.A0A024GQS2	Aphanomyces_invadans.A0A024TXZ8	Developayella_elegans.DN6005_c0_g1_i1.p1	Hyphochytrium_catenoides.00006125	Koktebelia_satura.c0_g1_i1.p143838	Phytophthora_sojae.EGZ13933	Plasmopara_halstedii.A0A0P1B7C8	Saprolegnia_parasitica.A0A067C5F4
OG0006454	Albugo_candida.A0A024GQZ7	Aphanomyces_invadans.A0A3R6YUA7	Developayella_elegans.DN18652_c1_g5_i2.p2	Hyphochytrium_catenoides.00015424	Phytophthora_sojae.EGZ16070	Plasmopara_halstedii.A0A0P1B4U8	Saprolegnia_parasitica.A0A067BV10	Saprolegnia_parasitica.A0A067C239
OG0006455	Albugo_candida.A0A024GQZ8	Albugo_candida.A0A024GRF8	Aphanomyces_invadans.A0A3R6WM40	Developayella_elegans.DN18214_c5_g2_i1.p1	Hyphochytrium_catenoides.00010650	Phytophthora_sojae.EGZ21495	Plasmopara_halstedii.A0A0P1AZZ3	Saprolegnia_parasitica.A0A067CTI6
OG0006456	Albugo_candida.A0A024GQZ9	Aphanomyces_invadans.A0A3R6ZBC3	Developayella_elegans.DN18100_c2_g10_i1.p2	Koktebelia_satura.c1_g1_i1.p134020	Phytophthora_sojae.EGZ16142	Pirsonia_diadema.FUN_000814-T1_FUN_000814	Plasmopara_halstedii.A0A0N7L552	Saprolegnia_parasitica.A0A067CH44
OG0006457	Albugo_candida.A0A024GR15	Aphanomyces_invadans.A0A3R6Y5M1	Hyphochytrium_catenoides.00010161	Koktebelia_satura.c0_g1_i3.p287156	Phytophthora_sojae.EGZ28081	Pirsonia_diadema.FUN_014945-T1_FUN_014945	Plasmopara_halstedii.A0A0P1AR18	Saprolegnia_parasitica.A0A067BQ50
OG0006458	Albugo_candida.A0A024GR54	Aphanomyces_invadans.A0A418BA92	Hyphochytrium_catenoides.00003439	Koktebelia_satura.c0_g1_i1.p140532	Phytophthora_sojae.EGZ18225	Pirsonia_diadema.FUN_009210-T1_FUN_009210	Plasmopara_halstedii.A0A0P1B0R2	Saprolegnia_parasitica.A0A067D3N6
OG0006459	Albugo_candida.A0A024GR63	Aphanomyces_invadans.A0A3R6YCU0	Phytophthora_sojae.EGZ11374	Phytophthora_sojae.EGZ11375	Phytophthora_sojae.EGZ15557	Phytophthora_sojae.EGZ18699	Plasmopara_halstedii.A0A0P1AVR7	Saprolegnia_parasitica.A0A067BYG1
OG0006460	Albugo_candida.A0A024GRH2	Developayella_elegans.DN14445_c0_g1_i1.p4	Hyphochytrium_catenoides.00016757	Koktebelia_satura.c0_g1_i1.p187916	Phytophthora_sojae.EGZ05405	Pirsonia_diadema.FUN_012065-T1_FUN_012065	Plasmopara_halstedii.A0A0P1A685	Saprolegnia_parasitica.A0A067CY58
OG0006461	Albugo_candida.A0A024GRH9	Developayella_elegans.DN18930_c1_g5_i1.p1	Koktebelia_satura.c0_g1_i1.p119970	Koktebelia_satura.c1_g1_i1.p153045	Phytophthora_sojae.EGZ16962	Pirsonia_diadema.FUN_022356-T1_FUN_022356	Plasmopara_halstedii.A0A0N7L6C0	Saprolegnia_parasitica.A0A067CSY9
OG0006462	Albugo_candida.A0A024GRY2	Aphanomyces_invadans.A0A418AXG9	Developayella_elegans.DN17545_c2_g11_i1.p3	Hyphochytrium_catenoides.00003574	Koktebelia_satura.c0_g1_i2.p195639	Pirsonia_diadema.FUN_013522-T1_FUN_013522	Plasmopara_halstedii.A0A0N7L4P2	Saprolegnia_parasitica.A0A067CNU6
OG0006463	Albugo_candida.A0A024GS45	Developayella_elegans.DN18652_c1_g8_i2.p2	Hyphochytrium_catenoides.00013687	Koktebelia_satura.c1_g1_i1.p3105022	Phytophthora_sojae.EGZ20580	Pirsonia_diadema.FUN_037793-T1_FUN_037793	Plasmopara_halstedii.A0A0P1ADF9	Saprolegnia_parasitica.A0A067CM79
OG0006464	Albugo_candida.A0A024GSC7	Hyphochytrium_catenoides.00011101	Koktebelia_satura.c0_g1_i1.p185709	Phytophthora_sojae.EGZ24017	Phytophthora_sojae.EGZ24081	Plasmopara_halstedii.A0A0P1A426	Plasmopara_halstedii.A0A0P1AJJ5	Plasmopara_halstedii.A0A0P1AKD4
OG0006465	Albugo_candida.A0A024GSE9	Aphanomyces_invadans.A0A3R6ZB25	Hyphochytrium_catenoides.00014727	Koktebelia_satura.c0_g1_i1.p138366	Phytophthora_sojae.EGZ26513	Pirsonia_diadema.FUN_011989-T1_FUN_011989	Plasmopara_halstedii.A0A0P1A8Z1	Saprolegnia_parasitica.A0A067CDX3
OG0006466	Albugo_candida.A0A024GSH9	Phytophthora_sojae.EGZ12453	Phytophthora_sojae.EGZ13049	Phytophthora_sojae.EGZ15424	Phytophthora_sojae.EGZ17264	Phytophthora_sojae.EGZ21526	Phytophthora_sojae.EGZ21545	Phytophthora_sojae.EGZ27312
OG0006467	Albugo_candida.A0A024GSQ2	Aphanomyces_invadans.A0A024UJP5	Hyphochytrium_catenoides.00003981	Koktebelia_satura.c0_g1_i1.p152939	Phytophthora_sojae.EGZ15380	Pirsonia_diadema.FUN_038537-T1_FUN_038537	Plasmopara_halstedii.A0A0P1A7K1	Saprolegnia_parasitica.A0A067CYJ3
OG0006468	Albugo_candida.A0A024GSQ7	Albugo_candida.A0A024GUC6	Aphanomyces_invadans.A0A3R6Z9J8	Hyphochytrium_catenoides.00014221	Hyphochytrium_catenoides.00014332	Phytophthora_sojae.EGZ19390	Plasmopara_halstedii.A0A0P1AYI6	Saprolegnia_parasitica.A0A067BBR3
OG0006469	Albugo_candida.A0A024GSZ6	Aphanomyces_invadans.A0A418AUQ7	Hyphochytrium_catenoides.00006327	Hyphochytrium_catenoides.00014165	Koktebelia_satura.c0_g1_i1.p167514	Pirsonia_diadema.FUN_033617-T1_FUN_033617	Plasmopara_halstedii.A0A0P1AC61	Saprolegnia_parasitica.A0A067CSA1
OG0006470	Albugo_candida.A0A024GT48	Aphanomyces_invadans.A0A418AVZ6	Hyphochytrium_catenoides.00011338	Koktebelia_satura.c0_g1_i1.p188781	Phytophthora_sojae.EGZ24859	Pirsonia_diadema.FUN_016114-T1_FUN_016114	Plasmopara_halstedii.A0A0N7L5X9	Saprolegnia_parasitica.A0A067BX31
OG0006471	Albugo_candida.A0A024GTB7	Albugo_candida.A0A024GTJ5	Aphanomyces_invadans.A0A3R6YXC8	Hyphochytrium_catenoides.00016515	Phytophthora_sojae.EGZ28480	Pirsonia_diadema.FUN_025047-T1_FUN_025047	Plasmopara_halstedii.A0A0P1A5A1	Saprolegnia_parasitica.A0A067C0Z1
OG0006472	Albugo_candida.A0A024GTX3	Aphanomyces_invadans.A0A418AP39	Developayella_elegans.DN17901_c4_g1_i2.p1	Hyphochytrium_catenoides.00002533	Koktebelia_satura.c0_g2_i1.p160882	Phytophthora_sojae.EGZ13827	Plasmopara_halstedii.A0A0P1AAN0	Saprolegnia_parasitica.A0A067BRT2
OG0006473	Albugo_candida.A0A024GTX7	Albugo_candida.A0A024GUX4	Albugo_candida.A0A024GVJ1	Aphanomyces_invadans.A0A418AU81	Koktebelia_satura.c0_g1_i1.p166131	Phytophthora_sojae.EGZ20588	Plasmopara_halstedii.A0A0P1AT66	Saprolegnia_parasitica.A0A067CG84
OG0006474	Albugo_candida.A0A024GTY5	Developayella_elegans.DN18245_c0_g1_i2.p1	Hyphochytrium_catenoides.00000165	Koktebelia_satura.c0_g1_i1.p1101280	Phytophthora_sojae.EGZ29466	Pirsonia_diadema.FUN_016606-T1_FUN_016606	Plasmopara_halstedii.A0A0P1A4I2	Saprolegnia_parasitica.A0A067CTY9
OG0006475	Albugo_candida.A0A024GUB5	Aphanomyces_invadans.A0A418AWU9	Developayella_elegans.DN17835_c6_g6_i1.p1	Hyphochytrium_catenoides.00006964	Koktebelia_satura.c0_g1_i1.p177097	Phytophthora_sojae.EGZ19705	Plasmopara_halstedii.A0A0P1A497	Saprolegnia_parasitica.A0A067BZG1
OG0006476	Albugo_candida.A0A024GUE5	Aphanomyces_invadans.A0A3R6W240	Phytophthora_sojae.EGZ15816	Phytophthora_sojae.EGZ15888	Plasmopara_halstedii.A0A0P1AK82	Plasmopara_halstedii.A0A0P1ANI8	Saprolegnia_parasitica.A0A067CCG7	Saprolegnia_parasitica.A0A067D1Z6
OG0006477	Albugo_candida.A0A024GUL7	Hyphochytrium_catenoides.00012472	Hyphochytrium_catenoides.00012473	Pirsonia_diadema.FUN_029001-T1_FUN_029001	Pirsonia_diadema.FUN_032828-T1_FUN_032828	Plasmopara_halstedii.A0A0N7L837	Plasmopara_halstedii.A0A0P1B4Z7	Saprolegnia_parasitica.A0A067CAC3
OG0006478	Albugo_candida.A0A024GUS7	Aphanomyces_invadans.A0A3R6VUH4	Hyphochytrium_catenoides.00011523	Koktebelia_satura.c0_g1_i1.p290657	Phytophthora_sojae.EGZ12107	Pirsonia_diadema.FUN_011674-T1_FUN_011674	Plasmopara_halstedii.A0A0N7L7P9	Saprolegnia_parasitica.A0A067CQ42
OG0006479	Albugo_candida.A0A024GUY9	Hyphochytrium_catenoides.00009973	Hyphochytrium_catenoides.00009973RB	Koktebelia_satura.c4_g1_i1.p264131	Phytophthora_sojae.EGZ12090	Pirsonia_diadema.FUN_009617-T1_FUN_009617	Plasmopara_halstedii.A0A0P1ATF4	Saprolegnia_parasitica.A0A067CV55
OG0006480	Albugo_candida.A0A024GUZ8	Hyphochytrium_catenoides.00013500	Koktebelia_satura.c0_g1_i1.p174616	Pirsonia_diadema.FUN_007115-T1_FUN_007115	Pirsonia_diadema.FUN_023327-T1_FUN_023327	Plasmopara_halstedii.A0A0N7L3A6	Saprolegnia_parasitica.A0A067BN85	Saprolegnia_parasitica.A0A067BWC0
OG0006481	Albugo_candida.A0A024GV06	Aphanomyces_invadans.A0A3R6VPN3	Koktebelia_satura.c1_g3_i3.p126348	Phytophthora_sojae.EGZ19676	Pirsonia_diadema.FUN_024207-T1_FUN_024207	Plasmopara_halstedii.A0A0P1A4V3	Saprolegnia_parasitica.A0A067BD97	Saprolegnia_parasitica.A0A067CGU6
OG0006482	Albugo_candida.A0A024GV60	Aphanomyces_invadans.A0A418B133	Hyphochytrium_catenoides.00015481	Koktebelia_satura.c0_g2_i1.p159108	Phytophthora_sojae.EGZ19420	Plasmopara_halstedii.A0A0P1A5J6	Plasmopara_halstedii.A0A0P1AK61	Saprolegnia_parasitica.A0A067CIA7
OG0006483	Albugo_candida.A0A024GVE9	Aphanomyces_invadans.A0A418AQA2	Hyphochytrium_catenoides.00009030	Phytophthora_sojae.EGZ16614	Plasmopara_halstedii.A0A0P1AXB9	Saprolegnia_parasitica.A0A067BS48	Saprolegnia_parasitica.A0A067BYD9	Saprolegnia_parasitica.A0A067C3G9
OG0006484	Albugo_candida.A0A024GVI1	Aphanomyces_invadans.A0A418AK96	Developayella_elegans.DN2054_c0_g1_i1.p1	Hyphochytrium_catenoides.00014336	Koktebelia_satura.c0_g1_i1.p116314	Phytophthora_sojae.EGZ05403	Plasmopara_halstedii.A0A0P1A6I8	Saprolegnia_parasitica.A0A067CHI6
OG0006485	Aphanomyces_invadans.A0A418B7Z8	Developayella_elegans.DN17931_c1_g1_i2.p2	Hyphochytrium_catenoides.00013549	Phytophthora_sojae.EGZ27119	Pirsonia_diadema.FUN_022580-T1_FUN_022580	Pirsonia_diadema.FUN_022922-T1_FUN_022922	Plasmopara_halstedii.A0A0P1AVF2	Saprolegnia_parasitica.A0A067CQW4
OG0006486	Aphanomyces_invadans.A0A3R6YZV2	Developayella_elegans.DN18603_c6_g3_i1.p1	Developayella_elegans.DN18603_c6_g3_i2.p3	Developayella_elegans.DN18721_c7_g2_i1.p1	Koktebelia_satura.c0_g1_i1.p159361	Phytophthora_sojae.EGZ12684	Pirsonia_diadema.FUN_026882-T1_FUN_026882	Saprolegnia_parasitica.A0A067CVJ3
OG0006487	Aphanomyces_invadans.A0A418B6Z2	Developayella_elegans.DN11038_c0_g1_i1.p2	Hyphochytrium_catenoides.00011077	Koktebelia_satura.c0_g1_i1.p184719	Koktebelia_satura.c4_g1_i2.p154206	Phytophthora_sojae.EGZ16816	Pirsonia_diadema.FUN_012100-T1_FUN_012100	Saprolegnia_parasitica.A0A067CC83
OG0006488	Aphanomyces_invadans.A0A418B7U8	Developayella_elegans.DN18181_c5_g1_i1.p1	Developayella_elegans.DN18761_c0_g1_i1.p3	Phytophthora_sojae.EGZ12775	Plasmopara_halstedii.A0A0N7L3B7	Plasmopara_halstedii.A0A0P1AHP1	Saprolegnia_parasitica.A0A067BRM1	Saprolegnia_parasitica.A0A067CQ17
OG0006489	Aphanomyces_invadans.A0A024TLS8	Aphanomyces_invadans.A0A3R6VE19	Aphanomyces_invadans.A0A3R6YYL1	Aphanomyces_invadans.A0A3R7A3E4	Aphanomyces_invadans.A0A3R7CYF0	Aphanomyces_invadans.A0A418AEP3	Aphanomyces_invadans.A0A418AER3	Aphanomyces_invadans.A0A418AMJ9
OG0006490	Aphanomyces_invadans.A0A3R6V6S0	Aphanomyces_invadans.A0A3R7D6P9	Developayella_elegans.DN17346_c10_g3_i3.p2	Hyphochytrium_catenoides.00002428RB	Koktebelia_satura.c1_g1_i1.p199674	Phytophthora_sojae.EGZ22458	Plasmopara_halstedii.A0A0P1A4S5	Saprolegnia_parasitica.A0A067C3P9
OG0006491	Aphanomyces_invadans.A0A418AEW1	Hyphochytrium_catenoides.00014716	Hyphochytrium_catenoides.00016237	Hyphochytrium_catenoides.00017809	Phytophthora_sojae.EGZ12295	Plasmopara_halstedii.A0A0P1AEM0	Saprolegnia_parasitica.A0A067CPU2	Saprolegnia_parasitica.A0A067CY63
OG0006492	Aphanomyces_invadans.A0A3R6Z1S8	Hyphochytrium_catenoides.00015963	Hyphochytrium_catenoides.00017314	Koktebelia_satura.c0_g1_i1.p1105638	Phytophthora_sojae.EGZ16689	Pirsonia_diadema.FUN_029734-T1_FUN_029734	Plasmopara_halstedii.A0A0P1B0G5	Saprolegnia_parasitica.A0A067CP87
OG0006493	Aphanomyces_invadans.A0A3R6Z7I6	Aphanomyces_invadans.A0A418AZB5	Developayella_elegans.DN17469_c2_g1_i1.p1	Hyphochytrium_catenoides.00006594	Phytophthora_sojae.EGZ26650	Phytophthora_sojae.EGZ28332	Saprolegnia_parasitica.A0A067BU69	Saprolegnia_parasitica.A0A067CU41
OG0006494	Aphanomyces_invadans.A0A3R6VPD3	Developayella_elegans.DN17643_c4_g1_i1.p1	Koktebelia_satura.c0_g1_i1.p179097	Phytophthora_sojae.EGZ20907	Pirsonia_diadema.FUN_023281-T1_FUN_023281	Saprolegnia_parasitica.A0A067BZB7	Saprolegnia_parasitica.A0A067CIU2	Saprolegnia_parasitica.A0A067D9L5
OG0006495	Aphanomyces_invadans.A0A3R6WHX0	Aphanomyces_invadans.A0A3R7A1F2	Developayella_elegans.DN14167_c0_g2_i1.p1	Hyphochytrium_catenoides.00002667	Koktebelia_satura.c0_g1_i1.p111970	Pirsonia_diadema.FUN_033205-T1_FUN_033205	Saprolegnia_parasitica.A0A067CHR9	Saprolegnia_parasitica.A0A067CPJ7
OG0006496	Aphanomyces_invadans.A0A3R6VLJ6	Aphanomyces_invadans.A0A3R6WH84	Aphanomyces_invadans.A0A3R6Y8S0	Aphanomyces_invadans.A0A3R6Y9L4	Aphanomyces_invadans.A0A3R7A2M0	Aphanomyces_invadans.A0A418AG00	Aphanomyces_invadans.A0A418AIU6	Aphanomyces_invadans.A0A418AIW5
OG0006497	Aphanomyces_invadans.A0A3R6VF97	Developayella_elegans.DN18654_c2_g5_i2.p1	Koktebelia_satura.c0_g1_i1.p143090	Phytophthora_sojae.EGZ28776	Pirsonia_diadema.FUN_019472-T1_FUN_019472	Pirsonia_diadema.FUN_036880-T1_FUN_036880	Saprolegnia_parasitica.A0A067BPA2	Saprolegnia_parasitica.A0A067BPP0
OG0006498	Aphanomyces_invadans.A0A3R7D6P0	Hyphochytrium_catenoides.00001494	Koktebelia_satura.c0_g1_i1.p441920	Koktebelia_satura.c0_g1_i2.p141921	Phytophthora_sojae.EGZ24880	Pirsonia_diadema.FUN_035787-T1_FUN_035787	Saprolegnia_parasitica.A0A067BS33	Saprolegnia_parasitica.A0A067C3W2
OG0006499	Aphanomyces_invadans.A0A418AHI7	Hyphochytrium_catenoides.00000676	Hyphochytrium_catenoides.00013322	Koktebelia_satura.c0_g1_i1.p139566	Pirsonia_diadema.FUN_008770-T1_FUN_008770	Pirsonia_diadema.FUN_016244-T1_FUN_016244	Pirsonia_diadema.FUN_034968-T1_FUN_034968	Saprolegnia_parasitica.A0A067C3R5
OG0006500	Aphanomyces_invadans.A0A418AN84	Developayella_elegans.DN17898_c2_g1_i1.p2	Hyphochytrium_catenoides.00004560	Phytophthora_sojae.EGZ19197	Pirsonia_diadema.FUN_020299-T1_FUN_020299	Plasmopara_halstedii.A0A0P1AP29	Saprolegnia_parasitica.A0A067BP34	Saprolegnia_parasitica.A0A067BYV4
OG0006501	Aphanomyces_invadans.A0A418ANN5	Developayella_elegans.DN18905_c3_g1_i4.p1	Hyphochytrium_catenoides.00009401	Hyphochytrium_catenoides.00009401RB	Koktebelia_satura.c0_g1_i1.p174268	Phytophthora_sojae.EGZ30474	Plasmopara_halstedii.A0A0P1AEI9	Saprolegnia_parasitica.A0A067D618
OG0006502	Aphanomyces_invadans.A0A418AK20	Developayella_elegans.DN18922_c2_g4_i1.p2	Hyphochytrium_catenoides.00004497	Koktebelia_satura.c0_g1_i1.p165269	Phytophthora_sojae.EGZ07374	Phytophthora_sojae.EGZ07842	Pirsonia_diadema.FUN_008508-T2_FUN_008508	Saprolegnia_parasitica.A0A067CMW7
OG0006503	Aphanomyces_invadans.A0A024TDQ4	Aphanomyces_invadans.A0A3R6VG10	Aphanomyces_invadans.A0A3R6VUE9	Aphanomyces_invadans.A0A3R6WI92	Aphanomyces_invadans.A0A3R7A7K2	Aphanomyces_invadans.A0A3R7CT96	Aphanomyces_invadans.A0A418AHR7	Saprolegnia_parasitica.A0A067CI91
OG0006504	Aphanomyces_invadans.A0A3R6WIH0	Developayella_elegans.DN18619_c2_g1_i6.p3	Developayella_elegans.DN18619_c2_g1_i7.p2	Developayella_elegans.DN18941_c1_g1_i2.p1	Koktebelia_satura.c0_g1_i2.p157621	Phytophthora_sojae.EGZ28404	Saprolegnia_parasitica.A0A067BMP9	Saprolegnia_parasitica.A0A067CA96
OG0006505	Aphanomyces_invadans.A0A3R6ZNU5	Hyphochytrium_catenoides.00008204	Koktebelia_satura.c0_g1_i1.p130098	Phytophthora_sojae.EGZ25766	Pirsonia_diadema.FUN_012705-T1_FUN_012705	Plasmopara_halstedii.A0A0P1AFL1	Saprolegnia_parasitica.A0A067D8Y5	Saprolegnia_parasitica.A0A067D9Z5
OG0006506	Aphanomyces_invadans.A0A3R6VCP3	Aphanomyces_invadans.A0A3R6YYJ2	Aphanomyces_invadans.A0A3R6ZQM2	Aphanomyces_invadans.A0A418ALJ3	Saprolegnia_parasitica.A0A067BIU7	Saprolegnia_parasitica.A0A067BUZ7	Saprolegnia_parasitica.A0A067CR00	Saprolegnia_parasitica.A0A067CUK1
OG0006507	Aphanomyces_invadans.A0A418AJI0	Aphanomyces_invadans.A0A418B6Y2	Hyphochytrium_catenoides.00005941	Phytophthora_sojae.EGZ30715	Plasmopara_halstedii.A0A0P1A885	Saprolegnia_parasitica.A0A067BTQ5	Saprolegnia_parasitica.A0A067C850	Saprolegnia_parasitica.A0A067CVW4
OG0006508	Aphanomyces_invadans.A0A3R6WSM2	Developayella_elegans.DN18187_c1_g11_i1.p2	Koktebelia_satura.c0_g1_i1.p174386	Koktebelia_satura.c0_g1_i1.p2104603	Phytophthora_sojae.EGZ20930	Pirsonia_diadema.FUN_021011-T1_FUN_021011	Pirsonia_diadema.FUN_032973-T1_FUN_032973	Saprolegnia_parasitica.A0A067CQB8
OG0006509	Aphanomyces_invadans.A0A3R6VQN6	Aphanomyces_invadans.A0A3R7CU77	Aphanomyces_invadans.A0A3R7D4B4	Aphanomyces_invadans.A0A418B3T5	Developayella_elegans.DN15810_c0_g1_i1.p1	Saprolegnia_parasitica.A0A067BTW9	Saprolegnia_parasitica.A0A067C224	Saprolegnia_parasitica.A0A067CHJ8
OG0006510	Aphanomyces_invadans.A0A418AY37	Hyphochytrium_catenoides.00011745	Koktebelia_satura.c0_g1_i1.p192784	Phytophthora_sojae.EGZ23448	Pirsonia_diadema.FUN_026877-T1_FUN_026877	Pirsonia_diadema.FUN_035135-T1_FUN_035135	Plasmopara_halstedii.A0A0N7L7Z7	Saprolegnia_parasitica.A0A067C887
OG0006511	Aphanomyces_invadans.A0A3R7D7B5	Developayella_elegans.DN17400_c4_g5_i1.p1	Hyphochytrium_catenoides.00011255	Hyphochytrium_catenoides.00011256	Pirsonia_diadema.FUN_002131-T1_FUN_002131	Pirsonia_diadema.FUN_008787-T1_FUN_008787	Pirsonia_diadema.FUN_008788-T1_FUN_008788	Plasmopara_halstedii.A0A0P1ALI8
OG0006512	Aphanomyces_invadans.A0A3R6V2X6	Aphanomyces_invadans.A0A3R6VDD7	Aphanomyces_invadans.A0A3R6VFB0	Aphanomyces_invadans.A0A3R6ZHB7	Aphanomyces_invadans.A0A3R7A307	Aphanomyces_invadans.A0A418AER5	Aphanomyces_invadans.A0A418AMR4	Aphanomyces_invadans.A0A418AV36
OG0006513	Aphanomyces_invadans.A0A3R6V8R3	Aphanomyces_invadans.A0A3R6VV43	Aphanomyces_invadans.A0A3R6Y7V3	Developayella_elegans.DN18900_c0_g3_i1.p2	Hyphochytrium_catenoides.00003284	Koktebelia_satura.c0_g1_i2.p122314	Saprolegnia_parasitica.A0A067CCX3	Saprolegnia_parasitica.A0A067CD99
OG0006514	Aphanomyces_invadans.A0A3R6VAA4	Developayella_elegans.DN18770_c3_g5_i1.p2	Hyphochytrium_catenoides.00005155	Koktebelia_satura.c0_g1_i1.p146211	Phytophthora_sojae.EGZ12300	Pirsonia_diadema.FUN_019838-T1_FUN_019838	Plasmopara_halstedii.A0A0P1A8J2	Saprolegnia_parasitica.A0A067D7X8
OG0006515	Aphanomyces_invadans.A0A024UMQ1	Aphanomyces_invadans.A0A3R6VV85	Aphanomyces_invadans.A0A3R6YWX3	Aphanomyces_invadans.A0A3R7CYE2	Aphanomyces_invadans.A0A418AQH4	Developayella_elegans.DN17756_c0_g4_i1.p1	Phytophthora_sojae.EGZ05100	Saprolegnia_parasitica.A0A067CSQ3
OG0006516	Aphanomyces_invadans.A0A3R6YYR3	Developayella_elegans.DN17801_c5_g3_i2.p1	Developayella_elegans.DN3692_c0_g1_i1.p1	Hyphochytrium_catenoides.00007574	Hyphochytrium_catenoides.00014532	Phytophthora_sojae.EGZ30513	Pirsonia_diadema.FUN_016936-T1_FUN_016936	Saprolegnia_parasitica.A0A067CW72
OG0006517	Aphanomyces_invadans.A0A3R7D2N9	Developayella_elegans.DN17996_c4_g5_i1.p2	Hyphochytrium_catenoides.00001378	Koktebelia_satura.c0_g11_i1.p115026	Koktebelia_satura.c0_g2_i1.p1106447	Phytophthora_sojae.EGZ16862	Plasmopara_halstedii.A0A0P1AB98	Saprolegnia_parasitica.A0A067CC92
OG0006518	Aphanomyces_invadans.A0A3R6Y483	Hyphochytrium_catenoides.00014267	Phytophthora_sojae.EGZ10340	Saprolegnia_parasitica.A0A067BNH4	Saprolegnia_parasitica.A0A067BQL7	Saprolegnia_parasitica.A0A067BR28	Saprolegnia_parasitica.A0A067BRA3	Saprolegnia_parasitica.A0A067C0F9
OG0006519	Aphanomyces_invadans.A0A418B5N6	Developayella_elegans.DN18210_c5_g5_i1.p3	Developayella_elegans.DN18210_c5_g7_i1.p4	Hyphochytrium_catenoides.00003573	Koktebelia_satura.c0_g1_i1.p141676	Phytophthora_sojae.EGZ16790	Pirsonia_diadema.FUN_020336-T1_FUN_020336	Pirsonia_diadema.FUN_032623-T1_FUN_032623
OG0006520	Aphanomyces_invadans.A0A418AY12	Hyphochytrium_catenoides.00004891	Phytophthora_sojae.EGZ07951	Pirsonia_diadema.FUN_005965-T1_FUN_005965	Pirsonia_diadema.FUN_005965-T2_FUN_005965	Plasmopara_halstedii.A0A0P1AL22	Saprolegnia_parasitica.A0A067BQ69	Saprolegnia_parasitica.A0A067D4I2
OG0006521	Aphanomyces_invadans.A0A024UPW1	Developayella_elegans.DN18158_c5_g2_i1.p2	Hyphochytrium_catenoides.00002804	Koktebelia_satura.c0_g1_i1.p196674	Phytophthora_sojae.EGZ09414	Pirsonia_diadema.FUN_029431-T1_FUN_029431	Plasmopara_halstedii.A0A0P1AX93	Saprolegnia_parasitica.A0A067D427
OG0006522	Aphanomyces_invadans.A0A3R7D3L1	Developayella_elegans.DN18082_c5_g1_i1.p3	Hyphochytrium_catenoides.00006581	Koktebelia_satura.c0_g1_i2.p158628	Phytophthora_sojae.EGZ08778	Pirsonia_diadema.FUN_012844-T1_FUN_012844	Plasmopara_halstedii.A0A0P1B2J8	Saprolegnia_parasitica.A0A067CED7
OG0006523	Aphanomyces_invadans.A0A3R6WHS9	Hyphochytrium_catenoides.00009673	Koktebelia_satura.c0_g1_i2.p1102862	Koktebelia_satura.c1_g1_i6.p198634	Phytophthora_sojae.EGZ27885	Pirsonia_diadema.FUN_025571-T1_FUN_025571	Plasmopara_halstedii.A0A0P1A631	Saprolegnia_parasitica.A0A067CFH1
OG0006524	Aphanomyces_invadans.A0A024U953	Aphanomyces_invadans.A0A3R6VP96	Aphanomyces_invadans.A0A3R6Z515	Aphanomyces_invadans.A0A3R6ZHI5	Aphanomyces_invadans.A0A3R7CTT8	Aphanomyces_invadans.A0A418AFH4	Aphanomyces_invadans.A0A418AHD5	Aphanomyces_invadans.A0A418AVI0
OG0006525	Aphanomyces_invadans.A0A418B6I5	Developayella_elegans.DN17528_c5_g3_i2.p1	Hyphochytrium_catenoides.00002364	Koktebelia_satura.c0_g1_i1.p181538	Phytophthora_sojae.EGZ12122	Pirsonia_diadema.FUN_023046-T1_FUN_023046	Plasmopara_halstedii.A0A0P1AN33	Saprolegnia_parasitica.A0A067CQF6
OG0006526	Aphanomyces_invadans.A0A3R6WIK6	Aphanomyces_invadans.A0A3R6YWH7	Aphanomyces_invadans.A0A3R6ZP07	Aphanomyces_invadans.A0A3R7ACV2	Aphanomyces_invadans.A0A418AFG2	Aphanomyces_invadans.A0A418AFW7	Saprolegnia_parasitica.A0A067BNR3	Saprolegnia_parasitica.A0A067CIL6
OG0006527	Aphanomyces_invadans.A0A024TU36	Hyphochytrium_catenoides.00001269	Koktebelia_satura.c0_g1_i1.p192015	Phytophthora_sojae.EGZ15775	Pirsonia_diadema.FUN_012606-T1_FUN_012606	Pirsonia_diadema.FUN_026821-T1_FUN_026821	Plasmopara_halstedii.A0A0P1A3Y3	Saprolegnia_parasitica.A0A067D9Z0
OG0006528	Aphanomyces_invadans.A0A3R6VTX1	Developayella_elegans.DN18659_c3_g6_i1.p2	Koktebelia_satura.c0_g1_i1.p188593	Phytophthora_sojae.EGZ27378	Phytophthora_sojae.EGZ27380	Pirsonia_diadema.FUN_022391-T1_FUN_022391	Plasmopara_halstedii.A0A0N7L4S9	Saprolegnia_parasitica.A0A067CQ86
OG0006529	Aphanomyces_invadans.A0A3R7A5L7	Developayella_elegans.DN17934_c3_g7_i1.p1	Hyphochytrium_catenoides.00007867	Hyphochytrium_catenoides.00007868	Koktebelia_satura.c0_g1_i1.p189729	Pirsonia_diadema.FUN_016851-T1_FUN_016851	Plasmopara_halstedii.A0A0P1A7B8	Saprolegnia_parasitica.A0A067CAS3
OG0006530	Aphanomyces_invadans.A0A418B831	Developayella_elegans.DN17495_c0_g2_i2.p1	Koktebelia_satura.c0_g1_i1.p154469	Koktebelia_satura.c0_g1_i1.p166271	Koktebelia_satura.c0_g1_i3.p154475	Phytophthora_sojae.EGZ09613	Pirsonia_diadema.FUN_005500-T1_FUN_005500	Saprolegnia_parasitica.A0A067CR18
OG0006531	Aphanomyces_invadans.A0A024TK01	Aphanomyces_invadans.A0A418AIB2	Aphanomyces_invadans.A0A418B2Y6	Koktebelia_satura.c0_g1_i1.p193049	Phytophthora_sojae.EGZ20820	Saprolegnia_parasitica.A0A067BLX4	Saprolegnia_parasitica.A0A067CB16	Saprolegnia_parasitica.A0A067CB20
OG0006532	Aphanomyces_invadans.A0A3R6Y3F4	Developayella_elegans.DN18580_c6_g1_i2.p1	Developayella_elegans.DN18580_c6_g1_i3.p1	Koktebelia_satura.c7_g1_i1.p114921	Koktebelia_satura.c7_g1_i3.p114923	Pirsonia_diadema.FUN_008097-T1_FUN_008097	Saprolegnia_parasitica.A0A067C4M8	Saprolegnia_parasitica.A0A067C993
OG0006533	Aphanomyces_invadans.A0A418ASI0	Developayella_elegans.DN28418_c0_g1_i1.p2	Hyphochytrium_catenoides.00011420	Koktebelia_satura.c0_g1_i1.p390049	Phytophthora_sojae.EGZ06190	Pirsonia_diadema.FUN_004295-T1_FUN_004295	Pirsonia_diadema.FUN_024755-T1_FUN_024755	Plasmopara_halstedii.A0A0P1APF9
OG0006534	Aphanomyces_invadans.A0A418B2U2	Hyphochytrium_catenoides.00006907	Koktebelia_satura.c0_g1_i2.p149640	Koktebelia_satura.c0_g1_i3.p149641	Phytophthora_sojae.EGZ12984	Pirsonia_diadema.FUN_035447-T1_FUN_035447	Saprolegnia_parasitica.A0A067BYL1	Saprolegnia_parasitica.A0A067CJM9
OG0006535	Aphanomyces_invadans.A0A3R6WQW7	Developayella_elegans.DN18571_c0_g3_i1.p1	Hyphochytrium_catenoides.00006286	Koktebelia_satura.c0_g1_i1.p158005	Phytophthora_sojae.EGZ13351	Pirsonia_diadema.FUN_019358-T1_FUN_019358	Plasmopara_halstedii.A0A0P1AGS4	Saprolegnia_parasitica.A0A067BU90
OG0006536	Aphanomyces_invadans.A0A3R6Z0K5	Hyphochytrium_catenoides.00002675	Koktebelia_satura.c0_g1_i1.p139750	Koktebelia_satura.c0_g1_i1.p146527	Koktebelia_satura.c0_g1_i2.p139753	Phytophthora_sojae.EGZ24648	Pirsonia_diadema.FUN_029058-T1_FUN_029058	Saprolegnia_parasitica.A0A067CS20
OG0006537	Aphanomyces_invadans.A0A3R6YZL2	Developayella_elegans.DN17898_c1_g2_i2.p2	Hyphochytrium_catenoides.00001978	Koktebelia_satura.c0_g1_i1.p137550	Koktebelia_satura.c5_g2_i1.p161354	Phytophthora_sojae.EGZ16456	Pirsonia_diadema.FUN_007283-T1_FUN_007283	Saprolegnia_parasitica.A0A067CPI2
OG0006538	Aphanomyces_invadans.A0A3R6Z7P5	Developayella_elegans.DN12587_c0_g1_i1.p2	Developayella_elegans.DN12587_c0_g1_i2.p2	Developayella_elegans.DN18671_c0_g1_i1.p2	Hyphochytrium_catenoides.00002509	Koktebelia_satura.c5_g1_i1.p152040	Plasmopara_halstedii.A0A0N7L8I8	Saprolegnia_parasitica.A0A067CGS1
OG0006539	Aphanomyces_invadans.A0A418AUW1	Hyphochytrium_catenoides.00012690	Phytophthora_sojae.EGZ26104	Pirsonia_diadema.FUN_024816-T1_FUN_024816	Pirsonia_diadema.FUN_035067-T1_FUN_035067	Pirsonia_diadema.FUN_040051-T1_FUN_040051	Plasmopara_halstedii.A0A0P1ATB5	Saprolegnia_parasitica.A0A067BPZ7
OG0006540	Aphanomyces_invadans.A0A418B2E7	Developayella_elegans.DN17528_c4_g1_i1.p1	Developayella_elegans.DN18097_c7_g2_i1.p2	Hyphochytrium_catenoides.00003808	Koktebelia_satura.c0_g1_i1.p13722	Pirsonia_diadema.FUN_025456-T1_FUN_025456	Saprolegnia_parasitica.A0A067C0H5	Saprolegnia_parasitica.A0A067CIU3
OG0006541	Aphanomyces_invadans.A0A418B388	Developayella_elegans.DN17327_c6_g2_i1.p2	Developayella_elegans.DN2924_c0_g1_i1.p1	Hyphochytrium_catenoides.00007113	Koktebelia_satura.c0_g1_i1.p167241	Pirsonia_diadema.FUN_035219-T1_FUN_035219	Saprolegnia_parasitica.A0A067CQS9	Saprolegnia_parasitica.A0A067CRK3
OG0006542	Aphanomyces_invadans.A0A3R6ZIJ0	Developayella_elegans.DN18674_c0_g7_i1.p4	Hyphochytrium_catenoides.00007812	Koktebelia_satura.c0_g1_i1.p191720	Phytophthora_sojae.EGZ30289	Pirsonia_diadema.FUN_016425-T1_FUN_016425	Plasmopara_halstedii.A0A0P1B188	Saprolegnia_parasitica.A0A067CVP9
OG0006543	Aphanomyces_invadans.A0A3R7D5X1	Developayella_elegans.DN18803_c5_g1_i2.p1	Hyphochytrium_catenoides.00004852	Koktebelia_satura.c0_g1_i1.p127680	Phytophthora_sojae.EGZ16683	Pirsonia_diadema.FUN_033103-T1_FUN_033103	Plasmopara_halstedii.A0A0P1AIM3	Saprolegnia_parasitica.A0A067C8F9
OG0006544	Aphanomyces_invadans.A0A418AQE4	Developayella_elegans.DN18152_c0_g1_i1.p3	Developayella_elegans.DN18152_c0_g1_i2.p3	Koktebelia_satura.c0_g2_i1.p118983	Phytophthora_sojae.EGZ18729	Pirsonia_diadema.FUN_028796-T1_FUN_028796	Plasmopara_halstedii.A0A0P1AKD5	Saprolegnia_parasitica.A0A067CEJ3
OG0006545	Aphanomyces_invadans.A0A418ATA8	Saprolegnia_parasitica.A0A067BHM4	Saprolegnia_parasitica.A0A067BMD4	Saprolegnia_parasitica.A0A067BQU0	Saprolegnia_parasitica.A0A067BUW0	Saprolegnia_parasitica.A0A067BVL1	Saprolegnia_parasitica.A0A067C676	Saprolegnia_parasitica.A0A067D4Z4
OG0006546	Aphanomyces_invadans.A0A3R6VT42	Developayella_elegans.DN17561_c3_g3_i1.p2	Developayella_elegans.DN18768_c3_g1_i3.p2	Hyphochytrium_catenoides.00001176	Koktebelia_satura.c0_g1_i1.p146176	Koktebelia_satura.c7_g1_i2.p130777	Pirsonia_diadema.FUN_036447-T1_FUN_036447	Saprolegnia_parasitica.A0A067C1X7
OG0006547	Aphanomyces_invadans.A0A418B5F3	Aphanomyces_invadans.A0A418B5J4	Aphanomyces_invadans.A0A418B600	Hyphochytrium_catenoides.00000101	Saprolegnia_parasitica.A0A067CFL8	Saprolegnia_parasitica.A0A067CR49	Saprolegnia_parasitica.A0A067CTP3	Saprolegnia_parasitica.A0A067CUC6
OG0006548	Aphanomyces_invadans.A0A418AKR6	Developayella_elegans.DN17390_c2_g1_i1.p1	Hyphochytrium_catenoides.00003217	Koktebelia_satura.c0_g1_i1.p12899	Phytophthora_sojae.EGZ23115	Pirsonia_diadema.FUN_021361-T1_FUN_021361	Plasmopara_halstedii.A0A0P1AXA6	Saprolegnia_parasitica.A0A067C453
OG0006549	Aphanomyces_invadans.A0A418B5T6	Hyphochytrium_catenoides.00008084	Koktebelia_satura.c0_g1_i1.p123692	Phytophthora_sojae.EGZ05395	Pirsonia_diadema.FUN_023044-T1_FUN_023044	Pirsonia_diadema.FUN_034799-T1_FUN_034799	Plasmopara_halstedii.A0A0P1ABR8	Saprolegnia_parasitica.A0A067CSA5
OG0006550	Aphanomyces_invadans.A0A3R6ZS26	Hyphochytrium_catenoides.00009299	Phytophthora_sojae.EGZ17014	Phytophthora_sojae.EGZ17015	Phytophthora_sojae.EGZ17016	Pirsonia_diadema.FUN_005295-T1_FUN_005295	Plasmopara_halstedii.A0A0N7L6T3	Saprolegnia_parasitica.A0A067CLQ1
OG0006551	Aphanomyces_invadans.A0A418AY80	Developayella_elegans.DN18005_c5_g3_i1.p2	Hyphochytrium_catenoides.00004644	Koktebelia_satura.c0_g1_i1.p15242	Phytophthora_sojae.EGZ15722	Pirsonia_diadema.FUN_040241-T1_FUN_040241	Pirsonia_diadema.FUN_040241-T2_FUN_040241	Saprolegnia_parasitica.A0A067CY96
OG0006552	Aphanomyces_invadans.A0A3R6WSJ8	Developayella_elegans.DN9893_c0_g1_i1.p2	Hyphochytrium_catenoides.00005238	Koktebelia_satura.c0_g2_i1.p179181	Phytophthora_sojae.EGZ16037	Pirsonia_diadema.FUN_021069-T1_FUN_021069	Plasmopara_halstedii.A0A0P1B1S0	Saprolegnia_parasitica.A0A067CQ06
OG0006553	Aphanomyces_invadans.A0A418AML7	Developayella_elegans.DN18254_c5_g2_i1.p2	Hyphochytrium_catenoides.00011710	Koktebelia_satura.c0_g1_i1.p135799	Koktebelia_satura.c1_g1_i1.p116538	Phytophthora_sojae.EGZ12685	Plasmopara_halstedii.A0A0P1AQT3	Saprolegnia_parasitica.A0A067D3H4
OG0006554	Aphanomyces_invadans.A0A3R6Z430	Hyphochytrium_catenoides.00000768	Koktebelia_satura.c0_g1_i1.p216748	Phytophthora_sojae.EGZ18291	Pirsonia_diadema.FUN_039347-T1_FUN_039347	Pirsonia_diadema.FUN_039348-T1_FUN_039348	Plasmopara_halstedii.A0A0P1AY37	Saprolegnia_parasitica.A0A067CRZ3
OG0006555	Aphanomyces_invadans.A0A3R6Z5P8	Developayella_elegans.DN16302_c1_g1_i1.p2	Hyphochytrium_catenoides.00009213	Koktebelia_satura.c0_g1_i1.p195664	Koktebelia_satura.c0_g1_i4.p195668	Phytophthora_sojae.EGZ13228	Pirsonia_diadema.FUN_003798-T1_FUN_003798	Plasmopara_halstedii.A0A0P1AI06
OG0006556	Aphanomyces_invadans.A0A3R6VJM5	Developayella_elegans.DN17053_c0_g1_i2.p2	Developayella_elegans.DN17053_c0_g1_i4.p4	Koktebelia_satura.c2_g1_i2.p195262	Phytophthora_sojae.EGZ09306	Pirsonia_diadema.FUN_034812-T1_FUN_034812	Plasmopara_halstedii.A0A0P1B5H3	Saprolegnia_parasitica.A0A067CQI4
OG0006557	Aphanomyces_invadans.A0A3R6YY14	Developayella_elegans.DN18282_c9_g2_i1.p1	Developayella_elegans.DN28499_c0_g1_i1.p1	Hyphochytrium_catenoides.00007529	Koktebelia_satura.c5_g1_i2.p168041	Phytophthora_sojae.EGZ17908	Pirsonia_diadema.FUN_024288-T1_FUN_024288	Saprolegnia_parasitica.A0A067CNC0
OG0006558	Aphanomyces_invadans.A0A3R7A8B2	Developayella_elegans.DN18223_c1_g6_i1.p3	Hyphochytrium_catenoides.00006129	Koktebelia_satura.c0_g1_i1.p116220	Phytophthora_sojae.EGZ27358	Pirsonia_diadema.FUN_033339-T1_FUN_033339	Plasmopara_halstedii.A0A0P1AKM5	Saprolegnia_parasitica.A0A067CG73
OG0006559	Aphanomyces_invadans.A0A3R7D839	Developayella_elegans.DN17691_c8_g3_i1.p2	Developayella_elegans.DN18112_c4_g5_i1.p1	Developayella_elegans.DN18778_c5_g11_i1.p2	Developayella_elegans.DN18873_c5_g3_i1.p1	Koktebelia_satura.c13_g1_i2.p131081	Pirsonia_diadema.FUN_008789-T1_FUN_008789	Saprolegnia_parasitica.A0A067BWW5
OG0006560	Aphanomyces_invadans.A0A024TQR5	Developayella_elegans.DN21830_c0_g1_i1.p1	Hyphochytrium_catenoides.00001652	Koktebelia_satura.c0_g1_i1.p1105830	Phytophthora_sojae.EGZ25192	Pirsonia_diadema.FUN_006339-T1_FUN_006339	Plasmopara_halstedii.A0A0P1ALI0	Saprolegnia_parasitica.A0A067CYY8
OG0006561	Aphanomyces_invadans.A0A3R6Y8W9	Developayella_elegans.DN14669_c0_g4_i1.p1	Developayella_elegans.DN27465_c0_g1_i1.p1	Developayella_elegans.DN27933_c0_g1_i1.p1	Hyphochytrium_catenoides.00012204	Phytophthora_sojae.EGZ24670	Plasmopara_halstedii.A0A0P1B2V0	Saprolegnia_parasitica.A0A067CMR3
OG0006562	Aphanomyces_invadans.A0A418B4N5	Developayella_elegans.DN18216_c3_g1_i1.p1	Hyphochytrium_catenoides.00005968	Koktebelia_satura.c0_g3_i1.p159734	Phytophthora_sojae.EGZ10931	Plasmopara_halstedii.A0A0P1AFS9	Saprolegnia_parasitica.A0A067BKD1	Saprolegnia_parasitica.A0A067BR50
OG0006563	Aphanomyces_invadans.A0A3R6V5Y0	Koktebelia_satura.c0_g1_i1.p17518	Pirsonia_diadema.FUN_024747-T1_FUN_024747	Pirsonia_diadema.FUN_024748-T1_FUN_024748	Pirsonia_diadema.FUN_037059-T1_FUN_037059	Pirsonia_diadema.FUN_037060-T1_FUN_037060	Saprolegnia_parasitica.A0A067BRS7	Saprolegnia_parasitica.A0A067BZT1
OG0006564	Aphanomyces_invadans.A0A418AI74	Developayella_elegans.DN17388_c3_g1_i1.p3	Hyphochytrium_catenoides.00011324	Koktebelia_satura.c0_g1_i1.p196759	Phytophthora_sojae.EGZ27936	Plasmopara_halstedii.A0A0P1ASA3	Saprolegnia_parasitica.A0A067BM68	Saprolegnia_parasitica.A0A067BRI9
OG0006565	Aphanomyces_invadans.A0A3R6VBA5	Developayella_elegans.DN16732_c0_g1_i2.p1	Hyphochytrium_catenoides.00010807	Koktebelia_satura.c0_g1_i1.p128032	Koktebelia_satura.c0_g1_i1.p194479	Phytophthora_sojae.EGZ10054	Pirsonia_diadema.FUN_002122-T1_FUN_002122	Saprolegnia_parasitica.A0A067CTD0
OG0006566	Aphanomyces_invadans.A0A418ALQ3	Hyphochytrium_catenoides.00001697	Hyphochytrium_catenoides.00001698	Hyphochytrium_catenoides.00001699	Koktebelia_satura.c0_g1_i1.p191017	Phytophthora_sojae.EGZ21209	Plasmopara_halstedii.A0A0P1A5I3	Saprolegnia_parasitica.A0A067C5J2
OG0006567	Aphanomyces_invadans.A0A418AF06	Phytophthora_sojae.EGZ09356	Phytophthora_sojae.EGZ13919	Phytophthora_sojae.EGZ15940	Phytophthora_sojae.EGZ18059	Phytophthora_sojae.EGZ18855	Phytophthora_sojae.EGZ19654	Phytophthora_sojae.EGZ23418
OG0006568	Aphanomyces_invadans.A0A418AHS4	Developayella_elegans.DN17356_c2_g13_i1.p2	Developayella_elegans.DN17356_c2_g13_i2.p2	Hyphochytrium_catenoides.00007115	Koktebelia_satura.c0_g2_i1.p156205	Phytophthora_sojae.EGZ28391	Plasmopara_halstedii.A0A0P1A7B3	Saprolegnia_parasitica.A0A067CCC4
OG0006569	Aphanomyces_invadans.A0A418ATU6	Developayella_elegans.DN17271_c1_g1_i1.p2	Hyphochytrium_catenoides.00002755	Koktebelia_satura.c0_g1_i1.p1106484	Phytophthora_sojae.EGZ11065	Pirsonia_diadema.FUN_009392-T1_FUN_009392	Plasmopara_halstedii.A0A0P1AEE1	Saprolegnia_parasitica.A0A067BDZ8
OG0006570	Aphanomyces_invadans.A0A3R6VUC8	Developayella_elegans.DN13579_c0_g2_i1.p2	Developayella_elegans.DN2687_c0_g2_i1.p1	Hyphochytrium_catenoides.00001706	Koktebelia_satura.c0_g1_i2.p1100738	Phytophthora_sojae.EGZ27198	Plasmopara_halstedii.A0A0N7L840	Saprolegnia_parasitica.A0A067CNT9
OG0006571	Aphanomyces_invadans.A0A418AKC5	Hyphochytrium_catenoides.00003068	Hyphochytrium_catenoides.00010986	Hyphochytrium_catenoides.00010987	Phytophthora_sojae.EGZ17321	Pirsonia_diadema.FUN_014003-T1_FUN_014003	Plasmopara_halstedii.A0A0P1AD65	Saprolegnia_parasitica.A0A067BYJ4
OG0006572	Aphanomyces_invadans.A0A3R6WLK9	Developayella_elegans.DN14801_c0_g1_i1.p3	Hyphochytrium_catenoides.00006992	Koktebelia_satura.c0_g1_i1.p191122	Phytophthora_sojae.EGZ09694	Pirsonia_diadema.FUN_003421-T1_FUN_003421	Plasmopara_halstedii.A0A0P1ARP4	Saprolegnia_parasitica.A0A067CIL4
OG0006573	Aphanomyces_invadans.A0A418AW22	Developayella_elegans.DN17551_c1_g8_i1.p2	Hyphochytrium_catenoides.00002436	Hyphochytrium_catenoides.00002437	Koktebelia_satura.c0_g1_i2.p133983	Phytophthora_sojae.EGZ19127	Pirsonia_diadema.FUN_033804-T1_FUN_033804	Saprolegnia_parasitica.A0A067D170
OG0006574	Aphanomyces_invadans.A0A3R6VRU3	Aphanomyces_invadans.A0A3R6WNC5	Aphanomyces_invadans.A0A3R6ZL05	Aphanomyces_invadans.A0A3R6ZTL7	Aphanomyces_invadans.A0A418AWR6	Aphanomyces_invadans.A0A418B125	Saprolegnia_parasitica.A0A067BXI7	Saprolegnia_parasitica.A0A067C113
OG0006575	Aphanomyces_invadans.A0A3R6WMF2	Developayella_elegans.DN18778_c2_g1_i3.p2	Developayella_elegans.DN30113_c0_g1_i1.p1	Hyphochytrium_catenoides.00000175	Koktebelia_satura.c0_g1_i1.p152965	Phytophthora_sojae.EGZ10197	Plasmopara_halstedii.A0A0P1A5Q1	Saprolegnia_parasitica.A0A067CX31
OG0006576	Aphanomyces_invadans.A0A3R6ZR96	Hyphochytrium_catenoides.00013965	Koktebelia_satura.c0_g1_i1.p182861	Phytophthora_sojae.EGZ12240	Pirsonia_diadema.FUN_000666-T1_FUN_000666	Pirsonia_diadema.FUN_024852-T1_FUN_024852	Plasmopara_halstedii.A0A0P1A5U5	Saprolegnia_parasitica.A0A067CV44
OG0006577	Aphanomyces_invadans.A0A024UFD8	Hyphochytrium_catenoides.00007370	Koktebelia_satura.c0_g1_i1.p12267	Koktebelia_satura.c0_g1_i3.p144533	Phytophthora_sojae.EGZ24436	Pirsonia_diadema.FUN_003082-T1_FUN_003082	Pirsonia_diadema.FUN_014762-T1_FUN_014762	Saprolegnia_parasitica.A0A067CV12
OG0006578	Aphanomyces_invadans.A0A3R6ZVR1	Developayella_elegans.DN17334_c5_g1_i1.p1	Developayella_elegans.DN18342_c2_g5_i1.p3	Hyphochytrium_catenoides.00002553	Koktebelia_satura.c0_g1_i1.p131489	Koktebelia_satura.c0_g1_i1.p160267	Pirsonia_diadema.FUN_015867-T1_FUN_015867	Saprolegnia_parasitica.A0A067CFG2
OG0006579	Aphanomyces_invadans.A0A418AMY2	Developayella_elegans.DN18066_c4_g2_i1.p1	Hyphochytrium_catenoides.00002800	Koktebelia_satura.c0_g1_i1.p13423	Phytophthora_sojae.EGZ28490	Plasmopara_halstedii.A0A0N7L3F1	Saprolegnia_parasitica.A0A067BUL8	Saprolegnia_parasitica.A0A067CPB7
OG0006580	Aphanomyces_invadans.A0A3R6YWN9	Saprolegnia_parasitica.A0A067BH44	Saprolegnia_parasitica.A0A067BYQ6	Saprolegnia_parasitica.A0A067C2Y7	Saprolegnia_parasitica.A0A067C592	Saprolegnia_parasitica.A0A067C9T9	Saprolegnia_parasitica.A0A067CGL3	Saprolegnia_parasitica.A0A067CL20
OG0006581	Aphanomyces_invadans.A0A3R6ZVN2	Developayella_elegans.DN17367_c7_g2_i7.p1	Koktebelia_satura.c2_g1_i2.p1100093	Phytophthora_sojae.EGZ17515	Plasmopara_halstedii.A0A0P1AR97	Saprolegnia_parasitica.A0A067BW64	Saprolegnia_parasitica.A0A067C841	Saprolegnia_parasitica.A0A067CTD5
OG0006582	Aphanomyces_invadans.A0A418AZX3	Hyphochytrium_catenoides.00003941	Phytophthora_sojae.EGZ15377	Pirsonia_diadema.FUN_009648-T1_FUN_009648	Pirsonia_diadema.FUN_009648-T2_FUN_009648	Pirsonia_diadema.FUN_009649-T1_FUN_009649	Plasmopara_halstedii.A0A0P1ADS1	Saprolegnia_parasitica.A0A067CT99
OG0006583	Aphanomyces_invadans.A0A3R6VBE3	Developayella_elegans.DN16274_c0_g1_i1.p1	Hyphochytrium_catenoides.00007263	Koktebelia_satura.c0_g1_i1.p152522	Phytophthora_sojae.EGZ15665	Pirsonia_diadema.FUN_019770-T1_FUN_019770	Saprolegnia_parasitica.A0A067BDZ2	Saprolegnia_parasitica.A0A067C0M0
OG0006584	Aphanomyces_invadans.A0A418AQB6	Developayella_elegans.DN14814_c0_g1_i1.p2	Hyphochytrium_catenoides.00005738	Koktebelia_satura.c0_g1_i1.p1106489	Phytophthora_sojae.EGZ22487	Pirsonia_diadema.FUN_021245-T1_FUN_021245	Plasmopara_halstedii.A0A0P1AMF7	Saprolegnia_parasitica.A0A067CSB2
OG0006585	Aphanomyces_invadans.A0A024UFV5	Hyphochytrium_catenoides.00014436	Koktebelia_satura.c0_g1_i1.p266067	Koktebelia_satura.c0_g1_i3.p166069	Koktebelia_satura.c0_g1_i4.p166070	Pirsonia_diadema.FUN_012311-T1_FUN_012311	Pirsonia_diadema.FUN_033730-T1_FUN_033730	Saprolegnia_parasitica.A0A067CYL1
OG0006586	Aphanomyces_invadans.A0A3R6VT06	Developayella_elegans.DN16589_c0_g1_i1.p1	Hyphochytrium_catenoides.00007117	Koktebelia_satura.c0_g1_i1.p153152	Phytophthora_sojae.EGZ28544	Phytophthora_sojae.EGZ28546	Pirsonia_diadema.FUN_006166-T1_FUN_006166	Saprolegnia_parasitica.A0A067CQ53
OG0006587	Aphanomyces_invadans.A0A3R6YRR3	Aphanomyces_invadans.A0A3R6ZHN2	Aphanomyces_invadans.A0A3R7D6D8	Developayella_elegans.DN17840_c1_g3_i1.p1	Hyphochytrium_catenoides.00002031	Hyphochytrium_catenoides.00005705	Koktebelia_satura.c0_g1_i1.p331035	Pirsonia_diadema.FUN_019148-T1_FUN_019148
OG0006588	Aphanomyces_invadans.A0A418AXC5	Developayella_elegans.DN18319_c5_g1_i2.p2	Developayella_elegans.DN18319_c5_g1_i3.p1	Phytophthora_sojae.EGZ12209	Pirsonia_diadema.FUN_022792-T1_FUN_022792	Plasmopara_halstedii.A0A0P1AJD3	Saprolegnia_parasitica.A0A067BMT6	Saprolegnia_parasitica.A0A067CAM7
OG0006589	Aphanomyces_invadans.A0A3R6VUK7	Hyphochytrium_catenoides.00017793	Koktebelia_satura.c0_g1_i1.p1105121	Koktebelia_satura.c0_g1_i1.p2105576	Pirsonia_diadema.FUN_029305-T1_FUN_029305	Pirsonia_diadema.FUN_038315-T1_FUN_038315	Pirsonia_diadema.FUN_038315-T2_FUN_038315	Pirsonia_diadema.FUN_038317-T1_FUN_038317
OG0006590	Aphanomyces_invadans.A0A3R6VYD3	Developayella_elegans.DN18350_c5_g1_i1.p2	Hyphochytrium_catenoides.00001572	Koktebelia_satura.c0_g1_i1.p144675	Phytophthora_sojae.EGZ25772	Pirsonia_diadema.FUN_016442-T2_FUN_016442	Plasmopara_halstedii.A0A0P1AME2	Saprolegnia_parasitica.A0A067D1V7
OG0006591	Aphanomyces_invadans.A0A3R6YZ98	Developayella_elegans.DN17533_c1_g2_i1.p2	Developayella_elegans.DN17580_c3_g9_i1.p3	Hyphochytrium_catenoides.00003059	Koktebelia_satura.c1_g1_i1.p14242	Pirsonia_diadema.FUN_005978-T1_FUN_005978	Saprolegnia_parasitica.A0A067BCT8	Saprolegnia_parasitica.A0A067C6D3
OG0006592	Aphanomyces_invadans.A0A3R6YZH4	Developayella_elegans.DN18217_c3_g7_i1.p1	Developayella_elegans.DN18816_c0_g7_i1.p2	Hyphochytrium_catenoides.00002040	Koktebelia_satura.c0_g1_i1.p1104446	Koktebelia_satura.c0_g1_i1.p122440	Pirsonia_diadema.FUN_032639-T1_FUN_032639	Saprolegnia_parasitica.A0A067CUW4
OG0006593	Aphanomyces_invadans.A0A418AQ28	Developayella_elegans.DN17878_c2_g2_i1.p1	Koktebelia_satura.c0_g1_i1.p13420	Koktebelia_satura.c0_g1_i1.p17471	Pirsonia_diadema.FUN_034679-T1_FUN_034679	Saprolegnia_parasitica.A0A067BEC3	Saprolegnia_parasitica.A0A067C2X3	Saprolegnia_parasitica.A0A067C7H7
OG0006594	Aphanomyces_invadans.A0A418B787	Developayella_elegans.DN18911_c3_g8_i1.p1	Hyphochytrium_catenoides.00014917	Hyphochytrium_catenoides.00016993	Koktebelia_satura.c0_g1_i1.p170842	Koktebelia_satura.c0_g1_i1.p183830	Phytophthora_sojae.EGZ21717	Saprolegnia_parasitica.A0A067CY24
OG0006595	Aphanomyces_invadans.A0A3R6VCW1	Hyphochytrium_catenoides.00015326	Hyphochytrium_catenoides.00017688	Koktebelia_satura.c0_g1_i2.p148671	Pirsonia_diadema.FUN_013648-T1_FUN_013648	Pirsonia_diadema.FUN_028690-T1_FUN_028690	Saprolegnia_parasitica.A0A067CAM1	Saprolegnia_parasitica.A0A067CJF1
OG0006596	Aphanomyces_invadans.A0A3R6VS48	Aphanomyces_invadans.A0A3R7A1A7	Aphanomyces_invadans.A0A418ANS7	Phytophthora_sojae.EGZ28939	Saprolegnia_parasitica.A0A067BPS6	Saprolegnia_parasitica.A0A067C132	Saprolegnia_parasitica.A0A067C7P1	Saprolegnia_parasitica.A0A067C8G0
OG0006597	Aphanomyces_invadans.A0A3R7D459	Phytophthora_sojae.EGZ06543	Phytophthora_sojae.EGZ08492	Phytophthora_sojae.EGZ13920	Phytophthora_sojae.EGZ15295	Phytophthora_sojae.EGZ18740	Phytophthora_sojae.EGZ22553	Plasmopara_halstedii.A0A0P1A7J1
OG0006598	Aphanomyces_invadans.A0A3R6VHS4	Aphanomyces_invadans.A0A418AJ51	Hyphochytrium_catenoides.00014266	Phytophthora_sojae.EGZ18121	Phytophthora_sojae.EGZ22119	Phytophthora_sojae.EGZ22122	Saprolegnia_parasitica.A0A067BZZ7	Saprolegnia_parasitica.A0A067C6M8
OG0006599	Aphanomyces_invadans.A0A3R6VGR0	Developayella_elegans.DN15871_c0_g1_i2.p3	Hyphochytrium_catenoides.00016977	Koktebelia_satura.c0_g1_i1.p190156	Phytophthora_sojae.EGZ27765	Pirsonia_diadema.FUN_018309-T1_FUN_018309	Saprolegnia_parasitica.A0A067BC31	Saprolegnia_parasitica.A0A067BWL0
OG0006600	Aphanomyces_invadans.A0A3R6VG63	Aphanomyces_invadans.A0A3R6W296	Aphanomyces_invadans.A0A418B5P8	Koktebelia_satura.c0_g1_i2.p174337	Phytophthora_sojae.EGZ27210	Pirsonia_diadema.FUN_023387-T1_FUN_023387	Saprolegnia_parasitica.A0A067CAH0	Saprolegnia_parasitica.A0A067CLR7
OG0006601	Aphanomyces_invadans.A0A3R6ZQT5	Hyphochytrium_catenoides.00009289	Koktebelia_satura.c0_g1_i1.p125630	Phytophthora_sojae.EGZ25582	Pirsonia_diadema.FUN_036340-T1_FUN_036340	Plasmopara_halstedii.A0A0P1ADL0	Saprolegnia_parasitica.A0A067BTD3	Saprolegnia_parasitica.A0A067C0K1
OG0006602	Aphanomyces_invadans.A0A418AJE0	Developayella_elegans.DN18321_c4_g1_i2.p1	Koktebelia_satura.c0_g1_i1.p174620	Phytophthora_sojae.EGZ29912	Plasmopara_halstedii.A0A0P1B385	Saprolegnia_parasitica.A0A067BRN0	Saprolegnia_parasitica.A0A067CAU4	Saprolegnia_parasitica.A0A067CIB5
OG0006603	Aphanomyces_invadans.A0A418ATG6	Developayella_elegans.DN18116_c0_g1_i1.p2	Hyphochytrium_catenoides.00010696	Koktebelia_satura.c0_g1_i1.p1214	Phytophthora_sojae.EGZ30755	Pirsonia_diadema.FUN_004147-T1_FUN_004147	Plasmopara_halstedii.A0A0P1AZM3	Saprolegnia_parasitica.A0A067CX98
OG0006604	Aphanomyces_invadans.A0A024TYU6	Hyphochytrium_catenoides.00006098	Koktebelia_satura.c0_g1_i1.p156090	Phytophthora_sojae.EGZ13173	Pirsonia_diadema.FUN_019078-T1_FUN_019078	Pirsonia_diadema.FUN_027197-T1_FUN_027197	Plasmopara_halstedii.A0A0P1A6X4	Saprolegnia_parasitica.A0A067C927
OG0006605	Aphanomyces_invadans.A0A3R6V3G8	Developayella_elegans.DN18252_c6_g1_i1.p1	Hyphochytrium_catenoides.00001780	Koktebelia_satura.c0_g1_i1.p147420	Koktebelia_satura.c0_g1_i2.p147423	Phytophthora_sojae.EGZ30144	Plasmopara_halstedii.A0A0P1AJK2	Saprolegnia_parasitica.A0A067C7W2
OG0006606	Aphanomyces_invadans.A0A3R6VB95	Developayella_elegans.DN30467_c0_g1_i1.p2	Hyphochytrium_catenoides.00016711	Koktebelia_satura.c0_g1_i1.p148316	Phytophthora_sojae.EGZ17331	Pirsonia_diadema.FUN_034798-T1_FUN_034798	Saprolegnia_parasitica.A0A067BI91	Saprolegnia_parasitica.A0A067BP45
OG0006607	Aphanomyces_invadans.A0A418AMX9	Developayella_elegans.DN17885_c5_g2_i1.p1	Developayella_elegans.DN17885_c5_g2_i2.p1	Developayella_elegans.DN17885_c5_g2_i3.p1	Hyphochytrium_catenoides.00000111	Koktebelia_satura.c0_g1_i1.p121996	Saprolegnia_parasitica.A0A067BSZ7	Saprolegnia_parasitica.A0A067BVN0
OG0006608	Aphanomyces_invadans.A0A3R6ZQY7	Developayella_elegans.DN17459_c0_g1_i1.p1	Developayella_elegans.DN18773_c2_g1_i1.p2	Koktebelia_satura.c0_g2_i1.p138094	Phytophthora_sojae.EGZ11497	Pirsonia_diadema.FUN_035077-T1_FUN_035077	Saprolegnia_parasitica.A0A067BGG2	Saprolegnia_parasitica.A0A067CR41
OG0006609	Aphanomyces_invadans.A0A418ASQ2	Developayella_elegans.DN17400_c4_g9_i1.p2	Hyphochytrium_catenoides.00006919	Koktebelia_satura.c0_g2_i1.p163490	Koktebelia_satura.c4_g1_i1.p163763	Pirsonia_diadema.FUN_009660-T1_FUN_009660	Plasmopara_halstedii.A0A0P1AV89	Saprolegnia_parasitica.A0A067CFU8
OG0006610	Aphanomyces_invadans.A0A3R6V7H0	Phytophthora_sojae.EGZ10710	Phytophthora_sojae.EGZ12073	Phytophthora_sojae.EGZ12074	Plasmopara_halstedii.A0A0N7L5R9	Plasmopara_halstedii.A0A0P1AHT9	Plasmopara_halstedii.A0A0P1AWG5	Plasmopara_halstedii.A0A0P1B954
OG0006611	Aphanomyces_invadans.A0A3R6Y8G2	Developayella_elegans.DN15531_c0_g1_i1.p1	Phytophthora_sojae.EGZ30475	Pirsonia_diadema.FUN_018513-T1_FUN_018513	Plasmopara_halstedii.A0A0P1AFJ8	Saprolegnia_parasitica.A0A067CP23	Saprolegnia_parasitica.A0A067CZL9	Saprolegnia_parasitica.A0A067D0F1
OG0006612	Aphanomyces_invadans.A0A3R6YTW0	Developayella_elegans.DN25294_c0_g1_i1.p1	Hyphochytrium_catenoides.00002214	Koktebelia_satura.c0_g1_i1.p154486	Pirsonia_diadema.FUN_010218-T1_FUN_010218	Saprolegnia_parasitica.A0A067BRV2	Saprolegnia_parasitica.A0A067BVQ0	Saprolegnia_parasitica.A0A067C9L2
OG0006613	Aphanomyces_invadans.A0A418AU03	Hyphochytrium_catenoides.00015420	Koktebelia_satura.c0_g1_i1.p1101951	Koktebelia_satura.c0_g1_i4.p1101954	Koktebelia_satura.c0_g2_i1.p264482	Phytophthora_sojae.EGZ30007	Pirsonia_diadema.FUN_027216-T1_FUN_027216	Saprolegnia_parasitica.A0A067CPE4
OG0006614	Aphanomyces_invadans.A0A418AWZ5	Developayella_elegans.DN13455_c0_g1_i1.p4	Hyphochytrium_catenoides.00012574	Koktebelia_satura.c6_g1_i1.p784781	Koktebelia_satura.c6_g1_i2.p484787	Phytophthora_sojae.EGZ24194	Plasmopara_halstedii.A0A0P1AAN7	Saprolegnia_parasitica.A0A067C0L6
OG0006615	Aphanomyces_invadans.A0A3R6VR90	Aphanomyces_invadans.A0A3R7CSC3	Developayella_elegans.DN18244_c6_g3_i1.p3	Developayella_elegans.DN18753_c7_g5_i1.p2	Phytophthora_sojae.EGZ19327	Saprolegnia_parasitica.A0A067CWE4	Saprolegnia_parasitica.A0A067D3I3	Saprolegnia_parasitica.A0A067D4C5
OG0006616	Aphanomyces_invadans.A0A418B613	Developayella_elegans.DN17509_c5_g1_i1.p4	Developayella_elegans.DN17509_c5_g2_i1.p1	Koktebelia_satura.c0_g1_i1.p159380	Koktebelia_satura.c0_g2_i1.p459386	Phytophthora_sojae.EGZ23579	Pirsonia_diadema.FUN_001086-T1_FUN_001086	Saprolegnia_parasitica.A0A067CDS0
OG0006617	Aphanomyces_invadans.A0A3R6WJW1	Developayella_elegans.DN23683_c0_g1_i1.p4	Hyphochytrium_catenoides.00009259	Koktebelia_satura.c0_g1_i1.p147044	Phytophthora_sojae.EGZ25119	Phytophthora_sojae.EGZ25120	Plasmopara_halstedii.A0A0P1B546	Saprolegnia_parasitica.A0A067CVT7
OG0006618	Aphanomyces_invadans.A0A418B009	Developayella_elegans.DN17715_c3_g2_i1.p3	Hyphochytrium_catenoides.00016583	Koktebelia_satura.c1_g1_i1.p171310	Phytophthora_sojae.EGZ24908	Pirsonia_diadema.FUN_018554-T1_FUN_018554	Plasmopara_halstedii.A0A0P1AVI4	Saprolegnia_parasitica.A0A067BYB0
OG0006619	Aphanomyces_invadans.A0A3R7ADS4	Developayella_elegans.DN14827_c0_g1_i1.p2	Hyphochytrium_catenoides.00010138	Koktebelia_satura.c0_g1_i1.p128206	Phytophthora_sojae.EGZ28137	Pirsonia_diadema.FUN_006168-T1_FUN_006168	Plasmopara_halstedii.A0A0P1AJ42	Saprolegnia_parasitica.A0A067CH22
OG0006620	Aphanomyces_invadans.A0A418AUP1	Saprolegnia_parasitica.A0A067BIU0	Saprolegnia_parasitica.A0A067BPZ6	Saprolegnia_parasitica.A0A067BQX0	Saprolegnia_parasitica.A0A067BR03	Saprolegnia_parasitica.A0A067C766	Saprolegnia_parasitica.A0A067CHQ1	Saprolegnia_parasitica.A0A067CIH5
OG0006621	Aphanomyces_invadans.A0A3R6Z1G0	Aphanomyces_invadans.A0A418AQK0	Aphanomyces_invadans.A0A418AQT6	Aphanomyces_invadans.A0A418B219	Aphanomyces_invadans.A0A418B5T5	Saprolegnia_parasitica.A0A067BKA4	Saprolegnia_parasitica.A0A067BNI4	Saprolegnia_parasitica.A0A067BPE4
OG0006622	Aphanomyces_invadans.A0A3R6WQC5	Aphanomyces_invadans.A0A3R6YZ86	Phytophthora_sojae.EGZ27337	Phytophthora_sojae.EGZ27338	Plasmopara_halstedii.A0A0P1AJI0	Plasmopara_halstedii.A0A0P1ATM0	Saprolegnia_parasitica.A0A067C6L0	Saprolegnia_parasitica.A0A067CCC5
OG0006623	Aphanomyces_invadans.A0A024ULE8	Developayella_elegans.DN16078_c0_g1_i1.p2	Hyphochytrium_catenoides.00012118	Koktebelia_satura.c0_g1_i1.p184618	Phytophthora_sojae.EGZ26727	Pirsonia_diadema.FUN_006071-T1_FUN_006071	Plasmopara_halstedii.A0A0P1B4R7	Saprolegnia_parasitica.A0A067CC96
OG0006624	Aphanomyces_invadans.A0A3R6YS12	Developayella_elegans.DN17705_c3_g1_i1.p3	Developayella_elegans.DN18551_c5_g3_i2.p2	Developayella_elegans.DN18615_c4_g1_i1.p3	Hyphochytrium_catenoides.00003015	Phytophthora_sojae.EGZ26316	Pirsonia_diadema.FUN_035814-T1_FUN_035814	Saprolegnia_parasitica.A0A067CUE5
OG0006625	Aphanomyces_invadans.A0A3R6YX59	Developayella_elegans.DN17505_c1_g8_i1.p2	Hyphochytrium_catenoides.00003168	Koktebelia_satura.c0_g1_i1.p11853	Phytophthora_sojae.EGZ20935	Pirsonia_diadema.FUN_030876-T1_FUN_030876	Plasmopara_halstedii.A0A0P1AX23	Saprolegnia_parasitica.A0A067CC51
OG0006626	Aphanomyces_invadans.A0A418B5D6	Developayella_elegans.DN6074_c0_g1_i1.p2	Hyphochytrium_catenoides.00006564	Koktebelia_satura.c0_g1_i1.p12083	Phytophthora_sojae.EGZ21316	Pirsonia_diadema.FUN_019293-T1_FUN_019293	Pirsonia_diadema.FUN_022633-T1_FUN_022633	Saprolegnia_parasitica.A0A067C9K0
OG0006627	Aphanomyces_invadans.A0A418AX00	Hyphochytrium_catenoides.00006276	Koktebelia_satura.c0_g1_i1.p111630	Koktebelia_satura.c0_g1_i1.p211631	Koktebelia_satura.c0_g1_i3.p111635	Phytophthora_sojae.EGZ15451	Pirsonia_diadema.FUN_014304-T1_FUN_014304	Saprolegnia_parasitica.A0A067C7I2
OG0006628	Aphanomyces_invadans.A0A418B9U0	Koktebelia_satura.c1_g1_i1.p125085	Phytophthora_sojae.EGZ11809	Pirsonia_diadema.FUN_028105-T1_FUN_028105	Pirsonia_diadema.FUN_040258-T1_FUN_040258	Plasmopara_halstedii.A0A0P1A9M3	Saprolegnia_parasitica.A0A067CL14	Saprolegnia_parasitica.A0A067CX78
OG0006629	Aphanomyces_invadans.A0A3R6VTE5	Developayella_elegans.DN17307_c4_g5_i1.p2	Hyphochytrium_catenoides.00005410	Koktebelia_satura.c0_g2_i1.p181106	Phytophthora_sojae.EGZ15990	Pirsonia_diadema.FUN_039574-T1_FUN_039574	Saprolegnia_parasitica.A0A067BPN4	Saprolegnia_parasitica.A0A067CV06
OG0006630	Aphanomyces_invadans.A0A418AM38	Developayella_elegans.DN17856_c1_g3_i1.p1	Hyphochytrium_catenoides.00000711	Koktebelia_satura.c0_g1_i1.p177078	Koktebelia_satura.c0_g1_i10.p177087	Koktebelia_satura.c0_g1_i3.p177083	Phytophthora_sojae.EGZ07833	Saprolegnia_parasitica.A0A067D4C3
OG0006631	Aphanomyces_invadans.A0A418AIZ0	Developayella_elegans.DN18007_c7_g3_i1.p3	Hyphochytrium_catenoides.00005406	Koktebelia_satura.c0_g1_i1.p137545	Phytophthora_sojae.EGZ29804	Pirsonia_diadema.FUN_020081-T1_FUN_020081	Plasmopara_halstedii.A0A0P1A5R3	Saprolegnia_parasitica.A0A067CZH8
OG0006632	Aphanomyces_invadans.A0A418B979	Developayella_elegans.DN17415_c6_g1_i3.p2	Developayella_elegans.DN17415_c6_g1_i4.p2	Developayella_elegans.DN18030_c4_g2_i2.p1	Developayella_elegans.DN18801_c5_g3_i1.p4	Hyphochytrium_catenoides.00003478	Koktebelia_satura.c0_g1_i1.p140778	Saprolegnia_parasitica.A0A067BQX1
OG0006633	Aphanomyces_invadans.A0A024U2D9	Developayella_elegans.DN16413_c0_g1_i1.p1	Developayella_elegans.DN16413_c0_g2_i1.p1	Hyphochytrium_catenoides.00015747	Phytophthora_sojae.EGZ22036	Phytophthora_sojae.EGZ25002	Saprolegnia_parasitica.A0A067BGA0	Saprolegnia_parasitica.A0A067CM48
OG0006634	Aphanomyces_invadans.A0A3R6Z576	Hyphochytrium_catenoides.00009721	Koktebelia_satura.c0_g1_i1.p17585	Koktebelia_satura.c0_g1_i2.p27587	Phytophthora_sojae.EGZ15732	Pirsonia_diadema.FUN_009409-T1_FUN_009409	Plasmopara_halstedii.A0A0P1ANZ8	Saprolegnia_parasitica.A0A067D902
OG0006635	Aphanomyces_invadans.A0A418ASH0	Developayella_elegans.DN18038_c3_g5_i1.p1	Hyphochytrium_catenoides.00005611	Koktebelia_satura.c0_g1_i1.p169585	Koktebelia_satura.c0_g2_i1.p169587	Phytophthora_sojae.EGZ27373	Saprolegnia_parasitica.A0A067BFB1	Saprolegnia_parasitica.A0A067BIX9
OG0006636	Aphanomyces_invadans.A0A418B3Q1	Developayella_elegans.DN17606_c1_g11_i1.p1	Hyphochytrium_catenoides.00002239	Koktebelia_satura.c0_g2_i1.p11341	Phytophthora_sojae.EGZ25379	Pirsonia_diadema.FUN_012111-T1_FUN_012111	Plasmopara_halstedii.A0A0P1AU61	Saprolegnia_parasitica.A0A067CMP9
OG0006637	Aphanomyces_invadans.A0A3R6V7M8	Aphanomyces_invadans.A0A418AR81	Hyphochytrium_catenoides.00015800	Hyphochytrium_catenoides.00015818	Koktebelia_satura.c0_g1_i1.p189196	Pirsonia_diadema.FUN_008948-T1_FUN_008948	Saprolegnia_parasitica.A0A067C9A7	Saprolegnia_parasitica.A0A067CA29
OG0006638	Aphanomyces_invadans.A0A418BB12	Developayella_elegans.DN858_c0_g1_i2.p2	Hyphochytrium_catenoides.00016520	Phytophthora_sojae.EGZ17231	Pirsonia_diadema.FUN_014521-T1_FUN_014521	Pirsonia_diadema.FUN_014522-T1_FUN_014522	Saprolegnia_parasitica.A0A067CA84	Saprolegnia_parasitica.A0A067CKX0
OG0006639	Aphanomyces_invadans.A0A3R6VMJ9	Developayella_elegans.DN17363_c5_g2_i1.p3	Developayella_elegans.DN17836_c7_g2_i1.p1	Hyphochytrium_catenoides.00010581	Hyphochytrium_catenoides.00010582	Phytophthora_sojae.EGZ22261	Plasmopara_halstedii.A0A0P1A9U0	Saprolegnia_parasitica.A0A067CN64
OG0006640	Aphanomyces_invadans.A0A418ATY7	Developayella_elegans.DN19939_c0_g1_i1.p1	Hyphochytrium_catenoides.00002291	Koktebelia_satura.c0_g1_i2.p184290	Phytophthora_sojae.EGZ25149	Pirsonia_diadema.FUN_016322-T1_FUN_016322	Plasmopara_halstedii.A0A0P1B1G0	Saprolegnia_parasitica.A0A067C770
OG0006641	Aphanomyces_invadans.A0A418B4Q7	Developayella_elegans.DN5941_c0_g1_i1.p3	Koktebelia_satura.c0_g1_i1.p1103974	Koktebelia_satura.c0_g1_i3.p1103976	Phytophthora_sojae.EGZ09863	Pirsonia_diadema.FUN_030936-T1_FUN_030936	Plasmopara_halstedii.A0A0P1AN60	Saprolegnia_parasitica.A0A067CGJ1
OG0006642	Aphanomyces_invadans.A0A3R6V4F7	Koktebelia_satura.c0_g1_i1.p158500	Koktebelia_satura.c0_g1_i1.p182207	Phytophthora_sojae.EGZ04506	Pirsonia_diadema.FUN_039968-T1_FUN_039968	Saprolegnia_parasitica.A0A067BLL5	Saprolegnia_parasitica.A0A067BME5	Saprolegnia_parasitica.A0A067CEB0
OG0006643	Aphanomyces_invadans.A0A418AJF9	Hyphochytrium_catenoides.00008884	Phytophthora_sojae.EGZ08401	Pirsonia_diadema.FUN_014758-T1_FUN_014758	Pirsonia_diadema.FUN_018679-T1_FUN_018679	Pirsonia_diadema.FUN_021905-T1_FUN_021905	Plasmopara_halstedii.A0A0P1ALY8	Saprolegnia_parasitica.A0A067CY73
OG0006644	Aphanomyces_invadans.A0A418AL74	Developayella_elegans.DN11499_c0_g1_i1.p2	Hyphochytrium_catenoides.00001370	Koktebelia_satura.c0_g1_i1.p1101544	Phytophthora_sojae.EGZ27344	Pirsonia_diadema.FUN_005818-T1_FUN_005818	Plasmopara_halstedii.A0A0P1B4N4	Saprolegnia_parasitica.A0A067C237
OG0006645	Aphanomyces_invadans.A0A418B1H7	Developayella_elegans.DN17717_c4_g12_i1.p1	Hyphochytrium_catenoides.00002752	Koktebelia_satura.c0_g1_i1.p198705	Phytophthora_sojae.EGZ12855	Pirsonia_diadema.FUN_021423-T1_FUN_021423	Plasmopara_halstedii.A0A0P1AJY0	Saprolegnia_parasitica.A0A067BEQ8
OG0006646	Aphanomyces_invadans.A0A418AWY1	Developayella_elegans.DN18208_c1_g16_i1.p3	Hyphochytrium_catenoides.00004351	Koktebelia_satura.c2_g2_i1.p141647	Phytophthora_sojae.EGZ16190	Pirsonia_diadema.FUN_007474-T1_FUN_007474	Plasmopara_halstedii.A0A0P1ACJ1	Saprolegnia_parasitica.A0A067C9S9
OG0006647	Aphanomyces_invadans.A0A3R7CVY8	Developayella_elegans.DN18803_c5_g8_i2.p2	Koktebelia_satura.c0_g1_i1.p133610	Phytophthora_sojae.EGZ14567	Plasmopara_halstedii.A0A0P1AYL9	Saprolegnia_parasitica.A0A067BQQ0	Saprolegnia_parasitica.A0A067BRB5	Saprolegnia_parasitica.A0A067BYF4
OG0006648	Aphanomyces_invadans.A0A3R6YXS6	Developayella_elegans.DN22458_c0_g1_i1.p2	Hyphochytrium_catenoides.00013084	Koktebelia_satura.c0_g1_i1.p129730	Phytophthora_sojae.EGZ24698	Pirsonia_diadema.FUN_018432-T1_FUN_018432	Plasmopara_halstedii.A0A0P1B562	Saprolegnia_parasitica.A0A067CKY3
OG0006649	Aphanomyces_invadans.A0A418AWP9	Developayella_elegans.DN17872_c2_g1_i1.p1	Koktebelia_satura.c0_g1_i1.p1105790	Koktebelia_satura.c0_g1_i1.p180840	Phytophthora_sojae.EGZ29378	Pirsonia_diadema.FUN_012836-T1_FUN_012836	Pirsonia_diadema.FUN_020069-T1_FUN_020069	Saprolegnia_parasitica.A0A067CWI0
OG0006650	Aphanomyces_invadans.A0A418B8L1	Hyphochytrium_catenoides.00009814	Koktebelia_satura.c0_g1_i1.p1105479	Koktebelia_satura.c0_g1_i2.p1105480	Phytophthora_sojae.EGZ19425	Pirsonia_diadema.FUN_035651-T1_FUN_035651	Plasmopara_halstedii.A0A0P1A9M7	Saprolegnia_parasitica.A0A067CTW2
OG0006651	Aphanomyces_invadans.A0A418B441	Saprolegnia_parasitica.A0A067BP36	Saprolegnia_parasitica.A0A067BW52	Saprolegnia_parasitica.A0A067BZG2	Saprolegnia_parasitica.A0A067C5C6	Saprolegnia_parasitica.A0A067CCU0	Saprolegnia_parasitica.A0A067CJK0	Saprolegnia_parasitica.A0A067CSG3
OG0006652	Aphanomyces_invadans.A0A418B6X6	Developayella_elegans.DN18141_c3_g2_i1.p1	Hyphochytrium_catenoides.00005581	Koktebelia_satura.c2_g1_i1.p180483	Phytophthora_sojae.EGZ17177	Pirsonia_diadema.FUN_038132-T1_FUN_038132	Plasmopara_halstedii.A0A0P1AH21	Saprolegnia_parasitica.A0A067CZ76
OG0006653	Aphanomyces_invadans.A0A3R6W2T1	Phytophthora_sojae.EGZ20425	Phytophthora_sojae.EGZ20426	Phytophthora_sojae.EGZ20427	Plasmopara_halstedii.A0A0P1AEJ5	Plasmopara_halstedii.A0A0P1AYX8	Plasmopara_halstedii.A0A0P1AZH9	Saprolegnia_parasitica.A0A067C0W0
OG0006654	Aphanomyces_invadans.A0A418AX48	Developayella_elegans.DN18195_c1_g1_i1.p1	Hyphochytrium_catenoides.00010593	Koktebelia_satura.c0_g1_i1.p196946	Phytophthora_sojae.EGZ15385	Pirsonia_diadema.FUN_013391-T1_FUN_013391	Plasmopara_halstedii.A0A0P1A7F6	Saprolegnia_parasitica.A0A067D2P1
OG0006655	Aphanomyces_invadans.A0A418AYB4	Hyphochytrium_catenoides.00001463	Koktebelia_satura.c0_g1_i1.p114003	Phytophthora_sojae.EGZ16462	Pirsonia_diadema.FUN_033001-T1_FUN_033001	Plasmopara_halstedii.A0A0P1B6U2	Saprolegnia_parasitica.A0A067C158	Saprolegnia_parasitica.A0A067C9P6
OG0006656	Aphanomyces_invadans.A0A418AZ88	Developayella_elegans.DN17840_c1_g1_i1.p3	Hyphochytrium_catenoides.00002824	Koktebelia_satura.c0_g2_i2.p146737	Phytophthora_sojae.EGZ17407	Pirsonia_diadema.FUN_032795-T1_FUN_032795	Pirsonia_diadema.FUN_039865-T1_FUN_039865	Saprolegnia_parasitica.A0A067C797
OG0006657	Aphanomyces_invadans.A0A418B0Z2	Developayella_elegans.DN17153_c0_g1_i1.p2	Developayella_elegans.DN17998_c1_g5_i1.p3	Hyphochytrium_catenoides.00000375	Koktebelia_satura.c0_g1_i1.p1105982	Phytophthora_sojae.EGZ29401	Plasmopara_halstedii.A0A0P1ADC7	Saprolegnia_parasitica.A0A067C0C4
OG0006658	Aphanomyces_invadans.A0A024UF09	Developayella_elegans.DN17851_c1_g1_i1.p3	Koktebelia_satura.c0_g1_i1.p184364	Koktebelia_satura.c0_g1_i3.p184366	Pirsonia_diadema.FUN_012289-T1_FUN_012289	Pirsonia_diadema.FUN_026722-T1_FUN_026722	Saprolegnia_parasitica.A0A067CHC9	Saprolegnia_parasitica.A0A067CPY9
OG0006659	Aphanomyces_invadans.A0A3R6VAT0	Developayella_elegans.DN18377_c4_g2_i3.p2	Hyphochytrium_catenoides.00001462	Koktebelia_satura.c1_g1_i1.p372822	Phytophthora_sojae.EGZ28697	Pirsonia_diadema.FUN_006352-T1_FUN_006352	Plasmopara_halstedii.A0A0P1B258	Saprolegnia_parasitica.A0A067CZ22
OG0006660	Aphanomyces_invadans.A0A418ARA8	Developayella_elegans.DN14912_c0_g8_i1.p2	Hyphochytrium_catenoides.00004279	Koktebelia_satura.c0_g2_i1.p176773	Phytophthora_sojae.EGZ26180	Pirsonia_diadema.FUN_011158-T1_FUN_011158	Plasmopara_halstedii.A0A0N7L6R3	Saprolegnia_parasitica.A0A067D6Q8
OG0006661	Aphanomyces_invadans.A0A3R6Y3T8	Hyphochytrium_catenoides.00014009	Koktebelia_satura.c0_g1_i1.p140212	Phytophthora_sojae.EGZ28498	Pirsonia_diadema.FUN_032632-T1_FUN_032632	Pirsonia_diadema.FUN_040169-T1_FUN_040169	Plasmopara_halstedii.A0A0P1AD06	Saprolegnia_parasitica.A0A067CR62
OG0006662	Aphanomyces_invadans.A0A418B3E2	Developayella_elegans.DN17636_c1_g3_i1.p3	Hyphochytrium_catenoides.00004444	Koktebelia_satura.c0_g1_i2.p17591	Phytophthora_sojae.EGZ13155	Pirsonia_diadema.FUN_032946-T1_FUN_032946	Plasmopara_halstedii.A0A0P1AGK9	Saprolegnia_parasitica.A0A067CQM6
OG0006663	Aphanomyces_invadans.A0A024U3P1	Developayella_elegans.DN12394_c0_g1_i1.p1	Developayella_elegans.DN12394_c0_g1_i2.p2	Koktebelia_satura.c1_g2_i1.p193867	Phytophthora_sojae.EGZ24307	Pirsonia_diadema.FUN_002128-T1_FUN_002128	Plasmopara_halstedii.A0A0P1AHY4	Saprolegnia_parasitica.A0A067C9Z8
OG0006664	Aphanomyces_invadans.A0A3R6YT87	Hyphochytrium_catenoides.00012327	Koktebelia_satura.c0_g2_i1.p156482	Koktebelia_satura.c0_g3_i1.p156483	Phytophthora_sojae.EGZ25700	Pirsonia_diadema.FUN_005310-T1_FUN_005310	Plasmopara_halstedii.A0A0P1AHV1	Saprolegnia_parasitica.A0A067D6S2
OG0006665	Aphanomyces_invadans.A0A3R7AC28	Developayella_elegans.DN17139_c0_g1_i1.p5	Hyphochytrium_catenoides.00000742	Koktebelia_satura.c1_g1_i1.p194014	Phytophthora_sojae.EGZ24571	Pirsonia_diadema.FUN_016035-T1_FUN_016035	Plasmopara_halstedii.A0A0P1A4X5	Saprolegnia_parasitica.A0A067BX53
OG0006666	Aphanomyces_invadans.A0A418B3A6	Developayella_elegans.DN17340_c0_g1_i1.p1	Koktebelia_satura.c0_g1_i1.p171009	Koktebelia_satura.c1_g1_i1.p171012	Phytophthora_sojae.EGZ30102	Pirsonia_diadema.FUN_006470-T1_FUN_006470	Pirsonia_diadema.FUN_028317-T1_FUN_028317	Saprolegnia_parasitica.A0A067D7A2
OG0006667	Aphanomyces_invadans.A0A024UKQ5	Developayella_elegans.DN454_c0_g1_i1.p2	Koktebelia_satura.c0_g1_i1.p141546	Phytophthora_sojae.EGZ15432	Phytophthora_sojae.EGZ15433	Pirsonia_diadema.FUN_030368-T1_FUN_030368	Saprolegnia_parasitica.A0A067CBH9	Saprolegnia_parasitica.A0A067CDQ9
OG0006668	Aphanomyces_invadans.A0A418ASL8	Developayella_elegans.DN23557_c0_g1_i1.p2	Hyphochytrium_catenoides.00003282	Koktebelia_satura.c0_g1_i1.p158743	Koktebelia_satura.c0_g1_i1.p258744	Phytophthora_sojae.EGZ16959	Plasmopara_halstedii.A0A0P1A8W7	Saprolegnia_parasitica.A0A067C8F0
OG0006669	Aphanomyces_invadans.A0A3R6ZRE9	Developayella_elegans.DN25070_c0_g1_i1.p1	Koktebelia_satura.c0_g1_i1.p186615	Koktebelia_satura.c0_g1_i1.p386617	Koktebelia_satura.c1_g1_i1.p127806	Phytophthora_sojae.EGZ28615	Pirsonia_diadema.FUN_027951-T1_FUN_027951	Saprolegnia_parasitica.A0A067C480
OG0006670	Aphanomyces_invadans.A0A3R7D1D8	Koktebelia_satura.c0_g1_i1.p1128	Koktebelia_satura.c0_g1_i1.p174191	Pirsonia_diadema.FUN_005426-T1_FUN_005426	Plasmopara_halstedii.A0A0N7L5B6	Saprolegnia_parasitica.A0A067BFE0	Saprolegnia_parasitica.A0A067BQ95	Saprolegnia_parasitica.A0A067CWJ9
OG0006671	Aphanomyces_invadans.A0A418AQP6	Developayella_elegans.DN25975_c0_g1_i1.p2	Hyphochytrium_catenoides.00002769	Koktebelia_satura.c0_g2_i2.p162846	Phytophthora_sojae.EGZ07720	Pirsonia_diadema.FUN_001592-T1_FUN_001592	Plasmopara_halstedii.A0A0P1B3W1	Saprolegnia_parasitica.A0A067BVC7
OG0006672	Aphanomyces_invadans.A0A024UA67	Developayella_elegans.DN17955_c3_g5_i1.p5	Hyphochytrium_catenoides.00008316	Koktebelia_satura.c0_g2_i1.p156116	Phytophthora_sojae.EGZ17145	Pirsonia_diadema.FUN_012019-T1_FUN_012019	Plasmopara_halstedii.A0A0N7L4X4	Saprolegnia_parasitica.A0A067D2D9
OG0006673	Aphanomyces_invadans.A0A418AR64	Developayella_elegans.DN17649_c0_g1_i1.p1	Hyphochytrium_catenoides.00002768	Koktebelia_satura.c0_g1_i1.p190542	Phytophthora_sojae.EGZ19313	Pirsonia_diadema.FUN_021504-T1_FUN_021504	Plasmopara_halstedii.A0A0N7L7U9	Saprolegnia_parasitica.A0A067CD41
OG0006674	Aphanomyces_invadans.A0A418AXR5	Developayella_elegans.DN18725_c1_g4_i1.p3	Hyphochytrium_catenoides.00014176	Koktebelia_satura.c0_g1_i1.p1101806	Koktebelia_satura.c0_g1_i1.p151850	Phytophthora_sojae.EGZ25411	Pirsonia_diadema.FUN_034684-T1_FUN_034684	Saprolegnia_parasitica.A0A067C7Y9
OG0006675	Aphanomyces_invadans.A0A3R6Y765	Developayella_elegans.DN18688_c1_g4_i1.p1	Developayella_elegans.DN18688_c1_g4_i2.p2	Koktebelia_satura.c0_g1_i3.p192202	Phytophthora_sojae.EGZ30028	Pirsonia_diadema.FUN_032464-T1_FUN_032464	Plasmopara_halstedii.A0A0P1AMI2	Saprolegnia_parasitica.A0A067CHH4
OG0006676	Developayella_elegans.DN10328_c0_g1_i1.p3	Koktebelia_satura.c0_g1_i1.p153165	Koktebelia_satura.c0_g1_i1.p498392	Koktebelia_satura.c0_g1_i2.p198394	Pirsonia_diadema.FUN_005647-T1_FUN_005647	Pirsonia_diadema.FUN_008218-T1_FUN_008218	Pirsonia_diadema.FUN_008218-T2_FUN_008218	Pirsonia_diadema.FUN_009190-T1_FUN_009190
OG0006677	Developayella_elegans.DN10636_c0_g1_i1.p1	Developayella_elegans.DN17603_c8_g1_i1.p2	Koktebelia_satura.c0_g1_i1.p124141	Koktebelia_satura.c0_g1_i1.p17735	Koktebelia_satura.c0_g1_i2.p17739	Koktebelia_satura.c0_g2_i1.p17742	Koktebelia_satura.c2_g1_i2.p214744	Pirsonia_diadema.FUN_038903-T1_FUN_038903
OG0006678	Developayella_elegans.DN10664_c0_g1_i1.p1	Developayella_elegans.DN10664_c0_g2_i1.p1	Developayella_elegans.DN29545_c0_g1_i1.p1	Koktebelia_satura.c0_g1_i1.p158382	Pirsonia_diadema.FUN_014038-T1_FUN_014038	Pirsonia_diadema.FUN_027393-T1_FUN_027393	Pirsonia_diadema.FUN_038748-T1_FUN_038748	Pirsonia_diadema.FUN_038748-T2_FUN_038748
OG0006679	Developayella_elegans.DN11270_c0_g1_i1.p1	Developayella_elegans.DN15472_c0_g3_i1.p1	Developayella_elegans.DN15537_c0_g3_i1.p1	Developayella_elegans.DN16842_c0_g8_i2.p1	Developayella_elegans.DN28501_c0_g1_i1.p1	Developayella_elegans.DN9931_c0_g1_i1.p1	Developayella_elegans.DN9931_c0_g2_i1.p1	Pirsonia_diadema.FUN_033841-T1_FUN_033841
OG0006680	Developayella_elegans.DN11442_c0_g1_i2.p2	Koktebelia_satura.c0_g1_i1.p139896	Koktebelia_satura.c0_g1_i1.p145110	Phytophthora_sojae.EGZ22545	Phytophthora_sojae.EGZ23728	Plasmopara_halstedii.A0A0N7L7C5	Plasmopara_halstedii.A0A0P1ACT0	Plasmopara_halstedii.A0A0P1ANH1
OG0006681	Developayella_elegans.DN12086_c0_g1_i1.p1	Hyphochytrium_catenoides.00007312	Koktebelia_satura.c0_g2_i1.p162633	Koktebelia_satura.c2_g1_i1.p114050	Koktebelia_satura.c2_g1_i2.p214053	Koktebelia_satura.c2_g1_i4.p714072	Phytophthora_sojae.EGZ07299	Saprolegnia_parasitica.A0A067D1B9
OG0006682	Developayella_elegans.DN1262_c0_g1_i1.p5	Hyphochytrium_catenoides.00009707	Koktebelia_satura.c0_g1_i1.p128093	Phytophthora_sojae.EGZ25066	Pirsonia_diadema.FUN_004543-T1_FUN_004543	Pirsonia_diadema.FUN_013823-T1_FUN_013823	Plasmopara_halstedii.A0A0P1AR76	Saprolegnia_parasitica.A0A067CVK7
OG0006683	Developayella_elegans.DN13619_c0_g1_i1.p3	Developayella_elegans.DN17891_c1_g2_i2.p4	Koktebelia_satura.c0_g1_i1.p125843	Koktebelia_satura.c0_g1_i1.p167379	Koktebelia_satura.c0_g1_i1.p187356	Pirsonia_diadema.FUN_014051-T1_FUN_014051	Pirsonia_diadema.FUN_014051-T2_FUN_014051	Pirsonia_diadema.FUN_014628-T1_FUN_014628
OG0006684	Developayella_elegans.DN13753_c0_g1_i1.p1	Developayella_elegans.DN17397_c1_g2_i1.p2	Koktebelia_satura.c0_g1_i1.p152974	Koktebelia_satura.c0_g1_i2.p152976	Koktebelia_satura.c0_g1_i3.p152978	Phytophthora_sojae.EGZ28745	Pirsonia_diadema.FUN_034392-T1_FUN_034392	Saprolegnia_parasitica.A0A067CS98
OG0006685	Developayella_elegans.DN14390_c0_g1_i1.p2	Hyphochytrium_catenoides.00001522	Koktebelia_satura.c0_g1_i1.p157964	Phytophthora_sojae.EGZ04687	Phytophthora_sojae.EGZ16737	Pirsonia_diadema.FUN_011217-T1_FUN_011217	Plasmopara_halstedii.A0A0P1ATB3	Saprolegnia_parasitica.A0A067D4G6
OG0006686	Developayella_elegans.DN15491_c0_g1_i1.p1	Developayella_elegans.DN17346_c10_g4_i1.p2	Developayella_elegans.DN17923_c5_g1_i1.p1	Koktebelia_satura.c0_g1_i1.p1356	Koktebelia_satura.c0_g1_i1.p197461	Koktebelia_satura.c0_g1_i2.p1357	Koktebelia_satura.c1_g1_i2.p22951	Pirsonia_diadema.FUN_009474-T1_FUN_009474
OG0006687	Developayella_elegans.DN15928_c0_g1_i1.p1	Developayella_elegans.DN17526_c4_g5_i1.p2	Developayella_elegans.DN18962_c5_g4_i1.p2	Koktebelia_satura.c0_g1_i1.p128210	Koktebelia_satura.c0_g2_i1.p22991	Koktebelia_satura.c0_g2_i4.p12995	Koktebelia_satura.c0_g2_i5.p22997	Saprolegnia_parasitica.A0A067BKA7
OG0006688	Developayella_elegans.DN16188_c0_g1_i2.p2	Developayella_elegans.DN17406_c1_g2_i1.p2	Developayella_elegans.DN18475_c3_g14_i1.p2	Koktebelia_satura.c0_g1_i1.p1105952	Phytophthora_sojae.EGZ11096	Phytophthora_sojae.EGZ11102	Phytophthora_sojae.EGZ12687	Pirsonia_diadema.FUN_036115-T1_FUN_036115
OG0006689	Developayella_elegans.DN16220_c0_g1_i1.p2	Hyphochytrium_catenoides.00001439	Hyphochytrium_catenoides.00001439RB	Koktebelia_satura.c0_g1_i1.p138020	Phytophthora_sojae.EGZ29487	Pirsonia_diadema.FUN_031639-T1_FUN_031639	Plasmopara_halstedii.A0A0P1ANP9	Saprolegnia_parasitica.A0A067BI38
OG0006690	Developayella_elegans.DN16379_c0_g1_i1.p1	Hyphochytrium_catenoides.00011565	Hyphochytrium_catenoides.00011566	Koktebelia_satura.c0_g1_i1.p189520	Phytophthora_sojae.EGZ28149	Pirsonia_diadema.FUN_036625-T1_FUN_036625	Saprolegnia_parasitica.A0A067C230	Saprolegnia_parasitica.A0A067CEB8
OG0006691	Developayella_elegans.DN16418_c0_g1_i1.p1	Developayella_elegans.DN18920_c0_g2_i2.p1	Hyphochytrium_catenoides.00003003	Hyphochytrium_catenoides.00005951	Koktebelia_satura.c0_g1_i1.p190356	Koktebelia_satura.c0_g2_i1.p490367	Pirsonia_diadema.FUN_033974-T1_FUN_033974	Pirsonia_diadema.FUN_038378-T1_FUN_038378
OG0006692	Developayella_elegans.DN16421_c0_g2_i1.p1	Hyphochytrium_catenoides.00013840	Koktebelia_satura.c0_g1_i1.p281511	Koktebelia_satura.c0_g2_i1.p247767	Phytophthora_sojae.EGZ12229	Pirsonia_diadema.FUN_017513-T1_FUN_017513	Pirsonia_diadema.FUN_030871-T1_FUN_030871	Plasmopara_halstedii.A0A0P1ANM6
OG0006693	Developayella_elegans.DN16562_c0_g1_i1.p1	Developayella_elegans.DN16816_c0_g1_i2.p2	Koktebelia_satura.c0_g1_i1.p138707	Koktebelia_satura.c0_g1_i2.p138710	Koktebelia_satura.c0_g2_i1.p128649	Phytophthora_sojae.EGZ19687	Pirsonia_diadema.FUN_013872-T1_FUN_013872	Pirsonia_diadema.FUN_023778-T1_FUN_023778
OG0006694	Developayella_elegans.DN16694_c0_g1_i1.p2	Pirsonia_diadema.FUN_013953-T1_FUN_013953	Pirsonia_diadema.FUN_015888-T1_FUN_015888	Pirsonia_diadema.FUN_015888-T2_FUN_015888	Pirsonia_diadema.FUN_016329-T1_FUN_016329	Pirsonia_diadema.FUN_020774-T1_FUN_020774	Pirsonia_diadema.FUN_029788-T1_FUN_029788	Saprolegnia_parasitica.A0A067CRA2
OG0006695	Developayella_elegans.DN16728_c0_g1_i1.p1	Developayella_elegans.DN18620_c2_g2_i1.p4	Developayella_elegans.DN28366_c0_g1_i1.p5	Hyphochytrium_catenoides.00008572	Hyphochytrium_catenoides.00008572RB	Koktebelia_satura.c0_g1_i1.p246546	Pirsonia_diadema.FUN_004292-T1_FUN_004292	Pirsonia_diadema.FUN_011222-T1_FUN_011222
OG0006696	Developayella_elegans.DN16832_c1_g1_i1.p1	Hyphochytrium_catenoides.00005568	Koktebelia_satura.c0_g1_i1.p173891	Koktebelia_satura.c0_g2_i1.p173892	Koktebelia_satura.c0_g2_i1.p273893	Phytophthora_sojae.EGZ24590	Pirsonia_diadema.FUN_028725-T1_FUN_028725	Saprolegnia_parasitica.A0A067CSQ8
OG0006697	Developayella_elegans.DN16915_c0_g1_i1.p1	Developayella_elegans.DN16915_c0_g1_i2.p1	Developayella_elegans.DN16915_c0_g1_i3.p1	Developayella_elegans.DN17430_c4_g1_i1.p1	Developayella_elegans.DN17456_c3_g7_i1.p3	Developayella_elegans.DN1879_c0_g1_i1.p3	Developayella_elegans.DN25707_c0_g1_i1.p2	Koktebelia_satura.c1_g1_i1.p145793
OG0006698	Developayella_elegans.DN17209_c1_g1_i2.p1	Hyphochytrium_catenoides.00003543	Hyphochytrium_catenoides.00003544	Koktebelia_satura.c4_g1_i2.p262586	Phytophthora_sojae.EGZ21575	Pirsonia_diadema.FUN_036776-T1_FUN_036776	Pirsonia_diadema.FUN_036777-T1_FUN_036777	Saprolegnia_parasitica.A0A067CIQ6
OG0006699	Developayella_elegans.DN17240_c0_g1_i2.p1	Developayella_elegans.DN17552_c4_g4_i1.p1	Developayella_elegans.DN17552_c4_g9_i1.p1	Developayella_elegans.DN17595_c3_g2_i1.p1	Developayella_elegans.DN17595_c3_g2_i2.p1	Developayella_elegans.DN17816_c1_g1_i1.p1	Developayella_elegans.DN17816_c1_g2_i1.p1	Developayella_elegans.DN18250_c8_g1_i1.p1
OG0006700	Developayella_elegans.DN17271_c8_g1_i1.p1	Developayella_elegans.DN17321_c4_g5_i1.p1	Hyphochytrium_catenoides.00000215	Hyphochytrium_catenoides.00000216	Koktebelia_satura.c0_g1_i1.p1106401	Koktebelia_satura.c0_g1_i1.p151083	Pirsonia_diadema.FUN_002146-T1_FUN_002146	Pirsonia_diadema.FUN_018093-T1_FUN_018093
OG0006701	Developayella_elegans.DN17311_c4_g1_i3.p4	Hyphochytrium_catenoides.00002113	Koktebelia_satura.c0_g1_i1.p174638	Koktebelia_satura.c0_g2_i1.p159357	Phytophthora_sojae.EGZ07394	Pirsonia_diadema.FUN_001814-T1_FUN_001814	Plasmopara_halstedii.A0A0P1A7U1	Saprolegnia_parasitica.A0A067CM91
OG0006702	Developayella_elegans.DN17340_c6_g1_i2.p1	Developayella_elegans.DN17340_c6_g1_i3.p1	Hyphochytrium_catenoides.00006750	Koktebelia_satura.c0_g1_i1.p193654	Koktebelia_satura.c0_g1_i2.p120139	Phytophthora_sojae.EGZ25309	Plasmopara_halstedii.A0A0P1AAC3	Saprolegnia_parasitica.A0A067BK14
OG0006703	Developayella_elegans.DN17367_c5_g2_i1.p1	Developayella_elegans.DN17707_c2_g3_i1.p1	Developayella_elegans.DN18073_c2_g1_i1.p1	Developayella_elegans.DN18229_c1_g1_i1.p1	Developayella_elegans.DN18229_c1_g1_i3.p1	Developayella_elegans.DN18264_c5_g5_i2.p3	Developayella_elegans.DN18803_c5_g3_i1.p1	Koktebelia_satura.c0_g1_i1.p176623
OG0006704	Developayella_elegans.DN17371_c1_g1_i1.p2	Koktebelia_satura.c0_g1_i1.p174426	Koktebelia_satura.c2_g1_i1.p199041	Koktebelia_satura.c2_g1_i2.p199043	Koktebelia_satura.c2_g2_i1.p199045	Pirsonia_diadema.FUN_018541-T1_FUN_018541	Pirsonia_diadema.FUN_031782-T1_FUN_031782	Pirsonia_diadema.FUN_034311-T1_FUN_034311
OG0006705	Developayella_elegans.DN17378_c3_g2_i1.p1	Developayella_elegans.DN17619_c2_g5_i1.p3	Developayella_elegans.DN17961_c2_g3_i3.p2	Developayella_elegans.DN18181_c0_g1_i1.p1	Developayella_elegans.DN18185_c1_g1_i1.p1	Developayella_elegans.DN18185_c1_g2_i1.p1	Developayella_elegans.DN18206_c2_g2_i1.p1	Developayella_elegans.DN18844_c6_g1_i1.p1
OG0006706	Developayella_elegans.DN17379_c1_g1_i1.p1	Developayella_elegans.DN17379_c1_g1_i2.p1	Developayella_elegans.DN17379_c1_g1_i3.p1	Developayella_elegans.DN18807_c2_g1_i1.p3	Phytophthora_sojae.EGZ28533	Pirsonia_diadema.FUN_002487-T1_FUN_002487	Pirsonia_diadema.FUN_002488-T1_FUN_002488	Pirsonia_diadema.FUN_020280-T1_FUN_020280
OG0006707	Developayella_elegans.DN17388_c2_g1_i10.p2	Developayella_elegans.DN17388_c2_g1_i3.p1	Developayella_elegans.DN17388_c2_g1_i7.p1	Developayella_elegans.DN17388_c2_g1_i8.p1	Developayella_elegans.DN18316_c3_g1_i1.p1	Developayella_elegans.DN18316_c3_g1_i2.p1	Developayella_elegans.DN18507_c0_g1_i1.p1	Koktebelia_satura.c0_g1_i1.p173199
OG0006708	Developayella_elegans.DN17393_c2_g1_i1.p1	Developayella_elegans.DN17689_c2_g2_i1.p2	Koktebelia_satura.c0_g1_i1.p187291	Koktebelia_satura.c0_g1_i1.p487294	Koktebelia_satura.c0_g1_i1.p587295	Koktebelia_satura.c0_g1_i1.p687296	Pirsonia_diadema.FUN_032869-T1_FUN_032869	Pirsonia_diadema.FUN_032870-T1_FUN_032870
OG0006709	Developayella_elegans.DN17396_c0_g1_i1.p1	Developayella_elegans.DN17694_c9_g2_i1.p1	Hyphochytrium_catenoides.00006698	Koktebelia_satura.c0_g1_i1.p139651	Koktebelia_satura.c0_g1_i1.p186530	Pirsonia_diadema.FUN_013868-T1_FUN_013868	Pirsonia_diadema.FUN_031208-T1_FUN_031208	Pirsonia_diadema.FUN_033002-T1_FUN_033002
OG0006710	Developayella_elegans.DN17396_c1_g1_i1.p1	Developayella_elegans.DN17462_c3_g10_i1.p1	Developayella_elegans.DN18677_c5_g3_i1.p1	Hyphochytrium_catenoides.00012372	Koktebelia_satura.c0_g1_i1.p185815	Koktebelia_satura.c0_g1_i2.p185816	Koktebelia_satura.c0_g1_i3.p185817	Pirsonia_diadema.FUN_039434-T1_FUN_039434
OG0006711	Developayella_elegans.DN17400_c4_g12_i1.p2	Hyphochytrium_catenoides.00015047	Koktebelia_satura.c0_g1_i1.p146640	Phytophthora_sojae.EGZ26281	Pirsonia_diadema.FUN_002755-T2_FUN_002755	Pirsonia_diadema.FUN_002755-T3_FUN_002755	Plasmopara_halstedii.A0A0P1A6P7	Saprolegnia_parasitica.A0A067CFC5
OG0006712	Developayella_elegans.DN17410_c5_g2_i1.p2	Developayella_elegans.DN17410_c5_g2_i4.p1	Hyphochytrium_catenoides.00005618	Hyphochytrium_catenoides.00009546	Koktebelia_satura.c0_g1_i2.p149654	Pirsonia_diadema.FUN_022500-T1_FUN_022500	Pirsonia_diadema.FUN_027745-T1_FUN_027745	Pirsonia_diadema.FUN_031514-T1_FUN_031514
OG0006713	Developayella_elegans.DN17421_c0_g1_i1.p3	Developayella_elegans.DN17993_c4_g6_i1.p1	Developayella_elegans.DN18389_c3_g4_i1.p2	Koktebelia_satura.c0_g1_i1.p17474	Pirsonia_diadema.FUN_008234-T1_FUN_008234	Pirsonia_diadema.FUN_033236-T1_FUN_033236	Pirsonia_diadema.FUN_039125-T1_FUN_039125	Saprolegnia_parasitica.A0A067CBE3
OG0006714	Developayella_elegans.DN17446_c4_g2_i1.p1	Developayella_elegans.DN17460_c4_g1_i1.p1	Developayella_elegans.DN17787_c1_g3_i2.p4	Hyphochytrium_catenoides.00002784	Hyphochytrium_catenoides.00002786	Koktebelia_satura.c0_g1_i1.p120037	Koktebelia_satura.c0_g1_i1.p17449	Saprolegnia_parasitica.A0A067CJS4
OG0006715	Developayella_elegans.DN17450_c3_g12_i1.p4	Developayella_elegans.DN18403_c1_g1_i1.p2	Hyphochytrium_catenoides.00002082	Koktebelia_satura.c0_g1_i1.p142734	Phytophthora_sojae.EGZ17672	Pirsonia_diadema.FUN_000815-T1_FUN_000815	Pirsonia_diadema.FUN_013571-T1_FUN_013571	Saprolegnia_parasitica.A0A067BTB1
OG0006716	Developayella_elegans.DN17504_c1_g2_i1.p2	Developayella_elegans.DN17504_c1_g2_i2.p1	Hyphochytrium_catenoides.00012906	Koktebelia_satura.c0_g1_i1.p122632	Koktebelia_satura.c0_g1_i1.p197484	Koktebelia_satura.c0_g2_i1.p1101676	Phytophthora_sojae.EGZ26430	Pirsonia_diadema.FUN_034762-T1_FUN_034762
OG0006717	Developayella_elegans.DN17514_c2_g2_i2.p2	Hyphochytrium_catenoides.00009092	Koktebelia_satura.c0_g1_i1.p160875	Koktebelia_satura.c0_g2_i1.p160876	Phytophthora_sojae.EGZ13936	Pirsonia_diadema.FUN_015894-T1_FUN_015894	Plasmopara_halstedii.A0A0P1AQ37	Saprolegnia_parasitica.A0A067BY88
OG0006718	Developayella_elegans.DN17535_c1_g2_i1.p2	Developayella_elegans.DN5113_c0_g1_i1.p2	Koktebelia_satura.c0_g1_i1.p128450	Koktebelia_satura.c0_g1_i1.p135202	Pirsonia_diadema.FUN_008931-T1_FUN_008931	Pirsonia_diadema.FUN_027708-T1_FUN_027708	Pirsonia_diadema.FUN_035579-T1_FUN_035579	Pirsonia_diadema.FUN_039601-T1_FUN_039601
OG0006719	Developayella_elegans.DN17537_c4_g3_i1.p2	Developayella_elegans.DN17620_c2_g1_i2.p2	Developayella_elegans.DN18063_c3_g1_i1.p1	Developayella_elegans.DN18618_c7_g1_i1.p1	Developayella_elegans.DN18685_c5_g4_i1.p1	Developayella_elegans.DN18968_c1_g1_i3.p2	Developayella_elegans.DN18968_c1_g1_i4.p2	Koktebelia_satura.c0_g1_i1.p116650
OG0006720	Developayella_elegans.DN17555_c10_g1_i1.p2	Developayella_elegans.DN18835_c2_g1_i2.p3	Developayella_elegans.DN18835_c2_g1_i7.p2	Hyphochytrium_catenoides.00011873	Hyphochytrium_catenoides.00016323	Hyphochytrium_catenoides.00017162	Koktebelia_satura.c2_g1_i1.p144621	Pirsonia_diadema.FUN_011636-T1_FUN_011636
OG0006721	Developayella_elegans.DN17567_c0_g1_i1.p1	Hyphochytrium_catenoides.00010397	Hyphochytrium_catenoides.00010397RB	Koktebelia_satura.c0_g2_i1.p240815	Koktebelia_satura.c0_g2_i2.p140816	Phytophthora_sojae.EGZ17833	Pirsonia_diadema.FUN_015526-T1_FUN_015526	Saprolegnia_parasitica.A0A067CNH4
OG0006722	Developayella_elegans.DN17602_c4_g3_i1.p1	Hyphochytrium_catenoides.00005723	Koktebelia_satura.c0_g1_i1.p124765	Koktebelia_satura.c0_g1_i2.p124766	Koktebelia_satura.c0_g1_i3.p124767	Pirsonia_diadema.FUN_012226-T1_FUN_012226	Pirsonia_diadema.FUN_023538-T1_FUN_023538	Saprolegnia_parasitica.A0A067CMA0
OG0006723	Developayella_elegans.DN17618_c3_g2_i1.p1	Hyphochytrium_catenoides.00007617	Koktebelia_satura.c0_g1_i1.p160004	Phytophthora_sojae.EGZ07082	Pirsonia_diadema.FUN_012562-T1_FUN_012562	Plasmopara_halstedii.A0A0P1AJ74	Saprolegnia_parasitica.A0A067BZM8	Saprolegnia_parasitica.A0A067CA95
OG0006724	Developayella_elegans.DN17638_c6_g4_i1.p2	Developayella_elegans.DN17700_c4_g1_i3.p1	Developayella_elegans.DN17837_c7_g6_i1.p1	Koktebelia_satura.c0_g1_i1.p1104421	Koktebelia_satura.c0_g1_i1.p128060	Koktebelia_satura.c0_g1_i1.p137946	Koktebelia_satura.c0_g1_i1.p142913	Koktebelia_satura.c1_g1_i1.p135583
OG0006725	Developayella_elegans.DN17664_c4_g2_i1.p1	Developayella_elegans.DN17706_c1_g5_i1.p1	Developayella_elegans.DN21070_c0_g1_i1.p1	Koktebelia_satura.c0_g1_i1.p115524	Koktebelia_satura.c0_g1_i2.p115526	Pirsonia_diadema.FUN_025658-T1_FUN_025658	Pirsonia_diadema.FUN_034287-T1_FUN_034287	Pirsonia_diadema.FUN_036297-T1_FUN_036297
OG0006726	Developayella_elegans.DN17695_c0_g1_i1.p1	Developayella_elegans.DN17695_c0_g1_i2.p2	Koktebelia_satura.c0_g1_i1.p111450	Koktebelia_satura.c0_g1_i10.p195183	Koktebelia_satura.c0_g1_i7.p195180	Koktebelia_satura.c0_g1_i8.p195181	Pirsonia_diadema.FUN_026713-T1_FUN_026713	Saprolegnia_parasitica.A0A067CLB3
OG0006727	Developayella_elegans.DN17726_c0_g1_i1.p3	Hyphochytrium_catenoides.00014164	Koktebelia_satura.c0_g1_i1.p188818	Koktebelia_satura.c0_g2_i1.p188819	Phytophthora_sojae.EGZ16227	Pirsonia_diadema.FUN_029511-T1_FUN_029511	Plasmopara_halstedii.A0A0P1AMH7	Saprolegnia_parasitica.A0A067CYF5
OG0006728	Developayella_elegans.DN17770_c0_g1_i2.p3	Developayella_elegans.DN17770_c0_g1_i3.p2	Developayella_elegans.DN17770_c0_g1_i4.p2	Hyphochytrium_catenoides.00011633	Koktebelia_satura.c3_g1_i1.p1100976	Phytophthora_sojae.EGZ29379	Plasmopara_halstedii.A0A0P1A5V3	Saprolegnia_parasitica.A0A067CVQ9
OG0006729	Developayella_elegans.DN17791_c2_g1_i1.p1	Developayella_elegans.DN17791_c2_g1_i2.p1	Developayella_elegans.DN17791_c2_g1_i4.p1	Developayella_elegans.DN18011_c1_g1_i2.p1	Developayella_elegans.DN18082_c0_g1_i1.p1	Developayella_elegans.DN18492_c10_g1_i1.p1	Developayella_elegans.DN18554_c0_g1_i9.p2	Pirsonia_diadema.FUN_036314-T1_FUN_036314
OG0006730	Developayella_elegans.DN17816_c1_g4_i1.p3	Koktebelia_satura.c0_g1_i1.p160373	Koktebelia_satura.c0_g1_i2.p260377	Koktebelia_satura.c4_g1_i1.p1103643	Phytophthora_sojae.EGZ17031	Pirsonia_diadema.FUN_031759-T1_FUN_031759	Pirsonia_diadema.FUN_035340-T1_FUN_035340	Saprolegnia_parasitica.A0A067D062
OG0006731	Developayella_elegans.DN17822_c2_g3_i1.p3	Developayella_elegans.DN20506_c0_g1_i1.p2	Hyphochytrium_catenoides.00017850	Koktebelia_satura.c6_g1_i1.p2106376	Koktebelia_satura.c7_g1_i4.p145623	Pirsonia_diadema.FUN_034472-T1_FUN_034472	Pirsonia_diadema.FUN_038628-T1_FUN_038628	Pirsonia_diadema.FUN_038628-T2_FUN_038628
OG0006732	Developayella_elegans.DN17824_c1_g2_i2.p2	Developayella_elegans.DN18434_c5_g13_i1.p2	Developayella_elegans.DN18434_c5_g9_i1.p3	Developayella_elegans.DN18590_c5_g1_i1.p2	Developayella_elegans.DN2266_c0_g1_i1.p1	Developayella_elegans.DN26114_c0_g1_i1.p2	Developayella_elegans.DN27799_c0_g1_i1.p2	Pirsonia_diadema.FUN_031883-T1_FUN_031883
OG0006733	Developayella_elegans.DN17829_c1_g1_i1.p1	Hyphochytrium_catenoides.00005603	Koktebelia_satura.c0_g1_i2.p111005	Koktebelia_satura.c0_g2_i2.p185795	Pirsonia_diadema.FUN_027424-T1_FUN_027424	Pirsonia_diadema.FUN_028625-T1_FUN_028625	Plasmopara_halstedii.A0A0P1AIJ1	Saprolegnia_parasitica.A0A067CHF7
OG0006734	Developayella_elegans.DN17872_c5_g1_i1.p2	Developayella_elegans.DN17872_c5_g1_i2.p2	Developayella_elegans.DN17872_c5_g1_i3.p2	Developayella_elegans.DN17872_c5_g1_i5.p2	Developayella_elegans.DN17872_c5_g3_i1.p2	Developayella_elegans.DN17893_c2_g1_i1.p3	Koktebelia_satura.c0_g1_i1.p155554	Koktebelia_satura.c0_g1_i1.p193499
OG0006735	Developayella_elegans.DN17872_c5_g2_i1.p3	Developayella_elegans.DN18834_c0_g1_i2.p3	Developayella_elegans.DN18834_c0_g1_i3.p2	Developayella_elegans.DN18834_c0_g1_i7.p2	Developayella_elegans.DN18834_c0_g9_i1.p3	Developayella_elegans.DN18834_c0_g9_i2.p1	Developayella_elegans.DN24108_c0_g1_i1.p1	Koktebelia_satura.c0_g1_i1.p139735
OG0006736	Developayella_elegans.DN17875_c0_g1_i1.p2	Developayella_elegans.DN18388_c6_g2_i3.p1	Koktebelia_satura.c0_g1_i1.p128415	Koktebelia_satura.c0_g1_i2.p123728	Koktebelia_satura.c0_g1_i3.p123730	Koktebelia_satura.c0_g1_i4.p123731	Pirsonia_diadema.FUN_002953-T1_FUN_002953	Pirsonia_diadema.FUN_032996-T1_FUN_032996
OG0006737	Developayella_elegans.DN17876_c3_g2_i1.p2	Hyphochytrium_catenoides.00003709	Koktebelia_satura.c0_g1_i2.p192244	Koktebelia_satura.c0_g1_i3.p192246	Phytophthora_sojae.EGZ10511	Plasmopara_halstedii.A0A0P1B4G3	Saprolegnia_parasitica.A0A067BR94	Saprolegnia_parasitica.A0A067CIL3
OG0006738	Developayella_elegans.DN17891_c3_g5_i1.p1	Developayella_elegans.DN17891_c3_g5_i2.p2	Developayella_elegans.DN17891_c3_g5_i3.p1	Developayella_elegans.DN17891_c3_g5_i4.p1	Hyphochytrium_catenoides.00011319	Koktebelia_satura.c0_g1_i1.p142071	Pirsonia_diadema.FUN_021433-T2_FUN_021433	Saprolegnia_parasitica.A0A067CIK2
OG0006739	Developayella_elegans.DN17896_c2_g5_i1.p3	Developayella_elegans.DN17896_c2_g5_i2.p3	Developayella_elegans.DN18691_c4_g3_i1.p1	Developayella_elegans.DN18691_c4_g4_i1.p2	Developayella_elegans.DN18782_c1_g10_i1.p1	Developayella_elegans.DN18782_c1_g9_i1.p2	Koktebelia_satura.c1_g1_i1.p182973	Pirsonia_diadema.FUN_030225-T1_FUN_030225
OG0006740	Developayella_elegans.DN17900_c5_g7_i2.p1	Koktebelia_satura.c0_g1_i1.p11301	Koktebelia_satura.c0_g1_i1.p158305	Koktebelia_satura.c0_g1_i1.p190614	Koktebelia_satura.c0_g1_i2.p190616	Koktebelia_satura.c0_g1_i3.p190617	Koktebelia_satura.c0_g1_i4.p190618	Koktebelia_satura.c0_g2_i2.p158309
OG0006741	Developayella_elegans.DN17933_c4_g1_i1.p1	Hyphochytrium_catenoides.00008247	Hyphochytrium_catenoides.00012246	Hyphochytrium_catenoides.00015233	Koktebelia_satura.c0_g1_i1.p186500	Pirsonia_diadema.FUN_007887-T1_FUN_007887	Pirsonia_diadema.FUN_007895-T1_FUN_007895	Pirsonia_diadema.FUN_019821-T1_FUN_019821
OG0006742	Developayella_elegans.DN17933_c5_g9_i1.p1	Koktebelia_satura.c0_g1_i2.p188634	Koktebelia_satura.c0_g2_i2.p265402	Koktebelia_satura.c0_g2_i3.p165403	Phytophthora_sojae.EGZ16861	Pirsonia_diadema.FUN_029202-T1_FUN_029202	Pirsonia_diadema.FUN_038494-T1_FUN_038494	Pirsonia_diadema.FUN_039068-T1_FUN_039068
OG0006743	Developayella_elegans.DN17937_c5_g3_i1.p1	Hyphochytrium_catenoides.00012949	Koktebelia_satura.c0_g1_i1.p125981	Phytophthora_sojae.EGZ20352	Pirsonia_diadema.FUN_004420-T1_FUN_004420	Pirsonia_diadema.FUN_032700-T1_FUN_032700	Pirsonia_diadema.FUN_032701-T1_FUN_032701	Saprolegnia_parasitica.A0A067CSN6
OG0006744	Developayella_elegans.DN17945_c1_g3_i1.p3	Developayella_elegans.DN18848_c2_g7_i2.p1	Koktebelia_satura.c2_g1_i1.p2104834	Pirsonia_diadema.FUN_014794-T1_FUN_014794	Pirsonia_diadema.FUN_020379-T1_FUN_020379	Pirsonia_diadema.FUN_020382-T1_FUN_020382	Pirsonia_diadema.FUN_020384-T1_FUN_020384	Pirsonia_diadema.FUN_020385-T1_FUN_020385
OG0006745	Developayella_elegans.DN17949_c5_g1_i4.p1	Developayella_elegans.DN18583_c6_g3_i1.p1	Developayella_elegans.DN18583_c6_g3_i12.p1	Developayella_elegans.DN18583_c6_g3_i13.p1	Developayella_elegans.DN18583_c6_g3_i14.p1	Developayella_elegans.DN18583_c6_g3_i15.p2	Developayella_elegans.DN18583_c6_g3_i3.p2	Developayella_elegans.DN18583_c6_g3_i6.p1
OG0006746	Developayella_elegans.DN17964_c1_g14_i1.p2	Hyphochytrium_catenoides.00003239	Koktebelia_satura.c0_g1_i1.p185463	Phytophthora_sojae.EGZ22447	Pirsonia_diadema.FUN_004421-T1_FUN_004421	Pirsonia_diadema.FUN_004422-T1_FUN_004422	Saprolegnia_parasitica.A0A067BIN3	Saprolegnia_parasitica.A0A067CPM3
OG0006747	Developayella_elegans.DN17966_c3_g11_i1.p3	Developayella_elegans.DN17966_c3_g11_i2.p2	Developayella_elegans.DN17966_c3_g3_i1.p1	Developayella_elegans.DN18710_c2_g3_i3.p1	Developayella_elegans.DN18710_c2_g3_i4.p1	Developayella_elegans.DN18710_c2_g3_i6.p1	Developayella_elegans.DN18710_c2_g4_i1.p1	Developayella_elegans.DN18710_c2_g4_i2.p3
OG0006748	Developayella_elegans.DN17968_c3_g3_i1.p1	Koktebelia_satura.c0_g1_i1.p197615	Koktebelia_satura.c5_g1_i1.p154397	Koktebelia_satura.c5_g2_i1.p154398	Pirsonia_diadema.FUN_003324-T1_FUN_003324	Pirsonia_diadema.FUN_003324-T3_FUN_003324	Pirsonia_diadema.FUN_024592-T1_FUN_024592	Saprolegnia_parasitica.A0A067CMK3
OG0006749	Developayella_elegans.DN17970_c3_g4_i1.p2	Hyphochytrium_catenoides.00011755	Koktebelia_satura.c1_g1_i13.p148086	Koktebelia_satura.c1_g1_i5.p148062	Phytophthora_sojae.EGZ18302	Pirsonia_diadema.FUN_016107-T1_FUN_016107	Plasmopara_halstedii.A0A0P1A6P2	Saprolegnia_parasitica.A0A067CR40
OG0006750	Developayella_elegans.DN17979_c1_g6_i1.p2	Hyphochytrium_catenoides.00002151	Koktebelia_satura.c0_g1_i1.p159358	Koktebelia_satura.c0_g1_i1.p183851	Phytophthora_sojae.EGZ16696	Pirsonia_diadema.FUN_028525-T1_FUN_028525	Plasmopara_halstedii.A0A0P1AWH9	Saprolegnia_parasitica.A0A067BXB9
OG0006751	Developayella_elegans.DN18020_c1_g4_i1.p1	Hyphochytrium_catenoides.00005585	Hyphochytrium_catenoides.00005586	Hyphochytrium_catenoides.00015417	Koktebelia_satura.c4_g1_i1.p126184	Phytophthora_sojae.EGZ10306	Plasmopara_halstedii.A0A0N7L3N3	Saprolegnia_parasitica.A0A067CDA4
OG0006752	Developayella_elegans.DN18041_c1_g3_i2.p2	Developayella_elegans.DN18041_c1_g3_i4.p1	Developayella_elegans.DN18041_c1_g3_i6.p2	Developayella_elegans.DN18104_c0_g1_i1.p1	Koktebelia_satura.c0_g1_i1.p14748	Koktebelia_satura.c0_g1_i1.p24749	Koktebelia_satura.c0_g1_i2.p19371	Pirsonia_diadema.FUN_003455-T1_FUN_003455
OG0006753	Developayella_elegans.DN18050_c2_g9_i1.p1	Developayella_elegans.DN18631_c4_g1_i2.p2	Koktebelia_satura.c0_g1_i1.p119469	Koktebelia_satura.c0_g1_i1.p148524	Koktebelia_satura.c0_g1_i1.p319471	Koktebelia_satura.c0_g2_i1.p148525	Pirsonia_diadema.FUN_017383-T1_FUN_017383	Saprolegnia_parasitica.A0A067CCE5
OG0006754	Developayella_elegans.DN18063_c3_g10_i1.p1	Hyphochytrium_catenoides.00005388	Koktebelia_satura.c0_g1_i1.p195348	Phytophthora_sojae.EGZ07070	Pirsonia_diadema.FUN_019343-T1_FUN_019343	Plasmopara_halstedii.A0A0P1AB80	Saprolegnia_parasitica.A0A067BJC5	Saprolegnia_parasitica.A0A067CU87
OG0006755	Developayella_elegans.DN18076_c0_g2_i1.p1	Hyphochytrium_catenoides.00002932	Koktebelia_satura.c0_g1_i1.p177545	Koktebelia_satura.c0_g2_i1.p141266	Koktebelia_satura.c0_g2_i2.p141268	Phytophthora_sojae.EGZ20612	Pirsonia_diadema.FUN_023524-T1_FUN_023524	Pirsonia_diadema.FUN_034516-T1_FUN_034516
OG0006756	Developayella_elegans.DN18099_c1_g7_i1.p1	Koktebelia_satura.c1_g1_i1.p195398	Pirsonia_diadema.FUN_030074-T1_FUN_030074	Pirsonia_diadema.FUN_033630-T1_FUN_033630	Pirsonia_diadema.FUN_033631-T1_FUN_033631	Pirsonia_diadema.FUN_034172-T1_FUN_034172	Pirsonia_diadema.FUN_037167-T1_FUN_037167	Pirsonia_diadema.FUN_038613-T1_FUN_038613
OG0006757	Developayella_elegans.DN18112_c4_g1_i3.p1	Developayella_elegans.DN18243_c4_g1_i3.p1	Koktebelia_satura.c0_g1_i1.p176668	Pirsonia_diadema.FUN_024161-T1_FUN_024161	Pirsonia_diadema.FUN_024165-T1_FUN_024165	Pirsonia_diadema.FUN_032010-T1_FUN_032010	Pirsonia_diadema.FUN_036229-T1_FUN_036229	Pirsonia_diadema.FUN_036887-T1_FUN_036887
OG0006758	Developayella_elegans.DN18128_c0_g2_i1.p1	Developayella_elegans.DN18128_c0_g2_i6.p1	Developayella_elegans.DN18128_c0_g3_i3.p1	Developayella_elegans.DN18407_c0_g1_i1.p1	Developayella_elegans.DN18407_c0_g1_i2.p2	Developayella_elegans.DN18407_c0_g1_i8.p1	Developayella_elegans.DN19002_c6_g1_i1.p1	Koktebelia_satura.c8_g1_i1.p1103432
OG0006759	Developayella_elegans.DN18133_c0_g2_i1.p1	Developayella_elegans.DN18133_c0_g2_i2.p1	Developayella_elegans.DN18133_c0_g2_i3.p1	Developayella_elegans.DN18133_c0_g2_i4.p1	Developayella_elegans.DN18133_c0_g2_i5.p1	Developayella_elegans.DN18133_c0_g2_i6.p1	Developayella_elegans.DN18133_c0_g6_i1.p1	Developayella_elegans.DN23229_c0_g1_i1.p2
OG0006760	Developayella_elegans.DN18184_c1_g1_i3.p2	Developayella_elegans.DN18184_c1_g1_i6.p2	Developayella_elegans.DN18402_c3_g1_i1.p1	Developayella_elegans.DN5415_c0_g1_i1.p2	Phytophthora_sojae.EGZ22626	Pirsonia_diadema.FUN_005589-T1_FUN_005589	Saprolegnia_parasitica.A0A067BUX2	Saprolegnia_parasitica.A0A067BYY3
OG0006761	Developayella_elegans.DN18191_c4_g7_i1.p2	Koktebelia_satura.c4_g1_i1.p130722	Koktebelia_satura.c4_g1_i1.p230723	Koktebelia_satura.c4_g1_i3.p130728	Koktebelia_satura.c4_g1_i4.p130732	Phytophthora_sojae.EGZ28742	Pirsonia_diadema.FUN_004447-T1_FUN_004447	Plasmopara_halstedii.A0A0P1APE1
OG0006762	Developayella_elegans.DN18197_c3_g3_i3.p2	Developayella_elegans.DN18773_c12_g1_i2.p1	Hyphochytrium_catenoides.00003542	Koktebelia_satura.c0_g1_i1.p126721	Koktebelia_satura.c0_g1_i1.p179119	Koktebelia_satura.c0_g1_i2.p126723	Pirsonia_diadema.FUN_011851-T1_FUN_011851	Pirsonia_diadema.FUN_011852-T1_FUN_011852
OG0006763	Developayella_elegans.DN18206_c1_g1_i1.p1	Developayella_elegans.DN18206_c1_g1_i2.p1	Koktebelia_satura.c0_g1_i1.p131510	Koktebelia_satura.c0_g1_i1.p167614	Koktebelia_satura.c0_g1_i1.p184620	Phytophthora_sojae.EGZ16680	Plasmopara_halstedii.A0A0P1AI85	Saprolegnia_parasitica.A0A067C8N9
OG0006764	Developayella_elegans.DN18212_c2_g3_i1.p1	Koktebelia_satura.c0_g1_i1.p134226	Koktebelia_satura.c0_g1_i1.p142298	Koktebelia_satura.c1_g1_i2.p146548	Koktebelia_satura.c1_g1_i3.p146549	Koktebelia_satura.c4_g1_i1.p257708	Koktebelia_satura.c4_g1_i2.p157709	Pirsonia_diadema.FUN_011493-T1_FUN_011493
OG0006765	Developayella_elegans.DN18230_c2_g1_i1.p2	Hyphochytrium_catenoides.00010478	Koktebelia_satura.c0_g1_i1.p143306	Koktebelia_satura.c0_g1_i1.p178817	Koktebelia_satura.c0_g2_i1.p194915	Pirsonia_diadema.FUN_035319-T1_FUN_035319	Pirsonia_diadema.FUN_035320-T1_FUN_035320	Pirsonia_diadema.FUN_040094-T1_FUN_040094
OG0006766	Developayella_elegans.DN18263_c0_g7_i1.p1	Hyphochytrium_catenoides.00006741	Koktebelia_satura.c0_g1_i3.p146129	Koktebelia_satura.c0_g1_i5.p246134	Phytophthora_sojae.EGZ28413	Pirsonia_diadema.FUN_009861-T1_FUN_009861	Plasmopara_halstedii.A0A0P1AFW7	Saprolegnia_parasitica.A0A067CTI8
OG0006767	Developayella_elegans.DN18276_c2_g3_i1.p5	Koktebelia_satura.c0_g1_i1.p264778	Koktebelia_satura.c0_g1_i2.p192165	Koktebelia_satura.c0_g5_i2.p172765	Koktebelia_satura.c4_g1_i1.p117761	Koktebelia_satura.c5_g2_i1.p169033	Pirsonia_diadema.FUN_034805-T1_FUN_034805	Saprolegnia_parasitica.A0A067CCG9
OG0006768	Developayella_elegans.DN18316_c3_g1_i3.p4	Hyphochytrium_catenoides.00015939	Koktebelia_satura.c0_g1_i1.p165340	Phytophthora_sojae.EGZ24385	Pirsonia_diadema.FUN_011070-T1_FUN_011070	Pirsonia_diadema.FUN_016269-T1_FUN_016269	Plasmopara_halstedii.A0A0N7L538	Saprolegnia_parasitica.A0A067CDN1
OG0006769	Developayella_elegans.DN18386_c5_g2_i7.p1	Developayella_elegans.DN18444_c4_g1_i3.p1	Koktebelia_satura.c0_g1_i1.p116622	Koktebelia_satura.c0_g1_i1.p158138	Koktebelia_satura.c0_g1_i1.p257588	Koktebelia_satura.c0_g1_i2.p116624	Phytophthora_sojae.EGZ17564	Saprolegnia_parasitica.A0A067CYA6
OG0006770	Developayella_elegans.DN18416_c0_g1_i1.p1	Hyphochytrium_catenoides.00007897	Koktebelia_satura.c0_g2_i4.p132417	Phytophthora_sojae.EGZ26859	Phytophthora_sojae.EGZ26860	Plasmopara_halstedii.A0A0N7L730	Saprolegnia_parasitica.A0A067BJF1	Saprolegnia_parasitica.A0A067C5K7
OG0006771	Developayella_elegans.DN18429_c1_g2_i2.p1	Developayella_elegans.DN18960_c1_g5_i1.p1	Koktebelia_satura.c0_g1_i1.p162667	Koktebelia_satura.c0_g1_i1.p170475	Koktebelia_satura.c0_g1_i1.p185432	Koktebelia_satura.c1_g1_i1.p186902	Pirsonia_diadema.FUN_008223-T1_FUN_008223	Pirsonia_diadema.FUN_039787-T1_FUN_039787
OG0006772	Developayella_elegans.DN18492_c6_g2_i1.p1	Koktebelia_satura.c0_g1_i1.p167922	Phytophthora_sojae.EGZ13208	Pirsonia_diadema.FUN_009494-T1_FUN_009494	Pirsonia_diadema.FUN_009494-T2_FUN_009494	Pirsonia_diadema.FUN_017646-T1_FUN_017646	Plasmopara_halstedii.A0A0P1A7H9	Saprolegnia_parasitica.A0A067CDL1
OG0006773	Developayella_elegans.DN18494_c0_g1_i1.p1	Developayella_elegans.DN18663_c2_g6_i1.p1	Hyphochytrium_catenoides.00000229	Koktebelia_satura.c0_g1_i1.p119369	Koktebelia_satura.c0_g1_i1.p194015	Phytophthora_sojae.EGZ21500	Plasmopara_halstedii.A0A0P1AK91	Saprolegnia_parasitica.A0A067D528
OG0006774	Developayella_elegans.DN18499_c4_g2_i1.p1	Hyphochytrium_catenoides.00000462	Hyphochytrium_catenoides.00000463	Koktebelia_satura.c0_g1_i1.p163374	Koktebelia_satura.c0_g2_i1.p184278	Phytophthora_sojae.EGZ07797	Pirsonia_diadema.FUN_027426-T1_FUN_027426	Plasmopara_halstedii.A0A0P1AWM0
OG0006775	Developayella_elegans.DN18571_c0_g1_i3.p1	Developayella_elegans.DN18571_c0_g1_i4.p1	Developayella_elegans.DN18571_c0_g1_i5.p1	Developayella_elegans.DN18571_c0_g1_i6.p1	Hyphochytrium_catenoides.00000825	Koktebelia_satura.c9_g2_i1.p111394	Koktebelia_satura.c9_g2_i2.p111397	Pirsonia_diadema.FUN_033292-T1_FUN_033292
OG0006776	Developayella_elegans.DN18641_c0_g1_i1.p1	Koktebelia_satura.c0_g1_i1.p132735	Koktebelia_satura.c0_g1_i5.p332744	Pirsonia_diadema.FUN_000517-T1_FUN_000517	Pirsonia_diadema.FUN_000521-T1_FUN_000521	Pirsonia_diadema.FUN_001493-T1_FUN_001493	Pirsonia_diadema.FUN_004928-T1_FUN_004928	Pirsonia_diadema.FUN_009072-T1_FUN_009072
OG0006777	Developayella_elegans.DN18668_c2_g2_i8.p1	Koktebelia_satura.c0_g1_i1.p146300	Koktebelia_satura.c0_g1_i1.p177783	Koktebelia_satura.c0_g1_i1.p178331	Koktebelia_satura.c0_g2_i1.p246304	Koktebelia_satura.c0_g3_i1.p112508	Koktebelia_satura.c1_g1_i1.p2104667	Pirsonia_diadema.FUN_010784-T1_FUN_010784
OG0006778	Developayella_elegans.DN18697_c0_g1_i1.p1	Developayella_elegans.DN18697_c0_g1_i4.p1	Developayella_elegans.DN18815_c3_g1_i14.p2	Developayella_elegans.DN18815_c3_g1_i7.p2	Developayella_elegans.DN19002_c6_g3_i1.p1	Developayella_elegans.DN19002_c6_g3_i3.p2	Developayella_elegans.DN19002_c6_g3_i4.p1	Koktebelia_satura.c7_g1_i2.p1103421
OG0006779	Developayella_elegans.DN18773_c7_g3_i1.p3	Hyphochytrium_catenoides.00008710	Hyphochytrium_catenoides.00008711	Koktebelia_satura.c0_g1_i1.p14543	Koktebelia_satura.c0_g1_i1.p159081	Koktebelia_satura.c1_g1_i1.p163754	Pirsonia_diadema.FUN_004352-T1_FUN_004352	Pirsonia_diadema.FUN_039643-T1_FUN_039643
OG0006780	Developayella_elegans.DN18827_c5_g1_i8.p1	Hyphochytrium_catenoides.00008311	Koktebelia_satura.c0_g1_i2.p132977	Phytophthora_sojae.EGZ11963	Phytophthora_sojae.EGZ28561	Pirsonia_diadema.FUN_016702-T1_FUN_016702	Plasmopara_halstedii.A0A0P1ACT9	Saprolegnia_parasitica.A0A067CQC2
OG0006781	Developayella_elegans.DN18852_c2_g2_i1.p1	Hyphochytrium_catenoides.00001110	Koktebelia_satura.c0_g1_i1.p186746	Koktebelia_satura.c0_g2_i1.p186747	Pirsonia_diadema.FUN_026563-T1_FUN_026563	Pirsonia_diadema.FUN_026564-T1_FUN_026564	Pirsonia_diadema.FUN_030348-T1_FUN_030348	Pirsonia_diadema.FUN_038296-T1_FUN_038296
OG0006782	Developayella_elegans.DN18861_c0_g1_i2.p1	Hyphochytrium_catenoides.00015000	Koktebelia_satura.c0_g1_i1.p11220	Koktebelia_satura.c0_g1_i1.p123532	Koktebelia_satura.c0_g1_i1.p168444	Pirsonia_diadema.FUN_023645-T1_FUN_023645	Saprolegnia_parasitica.A0A067BSS3	Saprolegnia_parasitica.A0A067BXD0
OG0006783	Developayella_elegans.DN20247_c0_g1_i1.p1	Hyphochytrium_catenoides.00009928	Koktebelia_satura.c0_g1_i3.p113934	Koktebelia_satura.c0_g1_i4.p113937	Koktebelia_satura.c5_g1_i1.p121954	Pirsonia_diadema.FUN_002398-T1_FUN_002398	Pirsonia_diadema.FUN_037667-T1_FUN_037667	Pirsonia_diadema.FUN_038505-T1_FUN_038505
OG0006784	Developayella_elegans.DN24114_c0_g1_i1.p1	Developayella_elegans.DN31093_c0_g1_i1.p1	Hyphochytrium_catenoides.00012642	Koktebelia_satura.c0_g1_i1.p113568	Koktebelia_satura.c0_g1_i1.p151735	Phytophthora_sojae.EGZ28696	Pirsonia_diadema.FUN_036604-T1_FUN_036604	Saprolegnia_parasitica.A0A067CXL2
OG0006785	Developayella_elegans.DN25081_c0_g1_i1.p1	Developayella_elegans.DN28146_c0_g1_i1.p3	Koktebelia_satura.c1_g1_i1.p192885	Phytophthora_sojae.EGZ16299	Pirsonia_diadema.FUN_016283-T1_FUN_016283	Pirsonia_diadema.FUN_024802-T1_FUN_024802	Pirsonia_diadema.FUN_035797-T1_FUN_035797	Pirsonia_diadema.FUN_039331-T1_FUN_039331
OG0006786	Developayella_elegans.DN25367_c0_g1_i1.p1	Hyphochytrium_catenoides.00009708	Koktebelia_satura.c0_g1_i1.p184610	Koktebelia_satura.c0_g2_i1.p184613	Pirsonia_diadema.FUN_015301-T1_FUN_015301	Pirsonia_diadema.FUN_015302-T1_FUN_015302	Plasmopara_halstedii.A0A0P1AQ99	Saprolegnia_parasitica.A0A067CZV6
OG0006787	Developayella_elegans.DN25433_c0_g1_i1.p2	Hyphochytrium_catenoides.00002173	Koktebelia_satura.c0_g1_i1.p198398	Koktebelia_satura.c0_g1_i3.p198402	Koktebelia_satura.c0_g1_i5.p498410	Phytophthora_sojae.EGZ14541	Saprolegnia_parasitica.A0A067BQN9	Saprolegnia_parasitica.A0A067BZM6
OG0006788	Developayella_elegans.DN25954_c0_g1_i1.p3	Hyphochytrium_catenoides.00004250	Koktebelia_satura.c0_g1_i1.p158466	Koktebelia_satura.c0_g1_i2.p258470	Phytophthora_sojae.EGZ19910	Pirsonia_diadema.FUN_003613-T1_FUN_003613	Plasmopara_halstedii.A0A0N7L430	Saprolegnia_parasitica.A0A067CWX3
OG0006789	Developayella_elegans.DN29828_c0_g1_i1.p3	Hyphochytrium_catenoides.00013139	Koktebelia_satura.c0_g1_i1.p121393	Koktebelia_satura.c0_g1_i4.p221408	Phytophthora_sojae.EGZ05089	Pirsonia_diadema.FUN_023638-T1_FUN_023638	Plasmopara_halstedii.A0A0N7L7N4	Saprolegnia_parasitica.A0A067CKU8
OG0006790	Developayella_elegans.DN30925_c0_g1_i1.p4	Hyphochytrium_catenoides.00008878	Koktebelia_satura.c2_g1_i2.p172918	Phytophthora_sojae.EGZ15834	Pirsonia_diadema.FUN_009959-T1_FUN_009959	Pirsonia_diadema.FUN_009960-T1_FUN_009960	Pirsonia_diadema.FUN_011509-T1_FUN_011509	Saprolegnia_parasitica.A0A067CAB6
OG0006791	Developayella_elegans.DN31218_c0_g1_i1.p1	Hyphochytrium_catenoides.00008655	Koktebelia_satura.c0_g1_i1.p12192	Koktebelia_satura.c0_g1_i1.p13609	Phytophthora_sojae.EGZ22207	Pirsonia_diadema.FUN_016753-T1_FUN_016753	Pirsonia_diadema.FUN_022654-T1_FUN_022654	Saprolegnia_parasitica.A0A067CFU0
OG0006792	Developayella_elegans.DN6077_c0_g1_i1.p4	Developayella_elegans.DN6077_c0_g1_i2.p2	Koktebelia_satura.c0_g1_i1.p145798	Koktebelia_satura.c0_g1_i1.p157894	Koktebelia_satura.c0_g1_i1.p195045	Koktebelia_satura.c0_g1_i2.p1100638	Koktebelia_satura.c0_g1_i2.p195047	Koktebelia_satura.c1_g1_i1.p157905
OG0006793	Developayella_elegans.DN6270_c0_g1_i1.p4	Developayella_elegans.DN6270_c0_g1_i2.p5	Hyphochytrium_catenoides.00000861	Koktebelia_satura.c0_g1_i2.p183869	Pirsonia_diadema.FUN_018791-T1_FUN_018791	Plasmopara_halstedii.A0A0N7L8C3	Saprolegnia_parasitica.A0A067BWC8	Saprolegnia_parasitica.A0A067C067
OG0006794	Developayella_elegans.DN7025_c0_g1_i1.p2	Hyphochytrium_catenoides.00012514	Koktebelia_satura.c0_g1_i1.p247706	Koktebelia_satura.c0_g2_i1.p147708	Phytophthora_sojae.EGZ30719	Pirsonia_diadema.FUN_036363-T1_FUN_036363	Plasmopara_halstedii.A0A0P1AQ53	Saprolegnia_parasitica.A0A067CWD4
OG0006795	Developayella_elegans.DN8013_c0_g1_i1.p1	Developayella_elegans.DN8013_c0_g1_i2.p1	Koktebelia_satura.c0_g1_i1.p179054	Pirsonia_diadema.FUN_014029-T1_FUN_014029	Pirsonia_diadema.FUN_027913-T1_FUN_027913	Pirsonia_diadema.FUN_027913-T2_FUN_027913	Pirsonia_diadema.FUN_039319-T1_FUN_039319	Saprolegnia_parasitica.A0A067CY41
OG0006796	Developayella_elegans.DN9530_c0_g1_i2.p2	Hyphochytrium_catenoides.00007988	Koktebelia_satura.c1_g1_i1.p159053	Phytophthora_sojae.EGZ27339	Pirsonia_diadema.FUN_012826-T1_FUN_012826	Plasmopara_halstedii.A0A0P1AM71	Saprolegnia_parasitica.A0A067BXR1	Saprolegnia_parasitica.A0A067C1Q3
OG0006797	Developayella_elegans.DN9735_c0_g1_i1.p2	Hyphochytrium_catenoides.00008740	Koktebelia_satura.c0_g1_i1.p132510	Phytophthora_sojae.EGZ14166	Pirsonia_diadema.FUN_016173-T1_FUN_016173	Pirsonia_diadema.FUN_024214-T1_FUN_024214	Plasmopara_halstedii.A0A0P1AZ72	Saprolegnia_parasitica.A0A067BQ74
OG0006798	Hyphochytrium_catenoides.00002445	Hyphochytrium_catenoides.00003206	Hyphochytrium_catenoides.00003907	Hyphochytrium_catenoides.00003910	Hyphochytrium_catenoides.00009161	Hyphochytrium_catenoides.00009164	Hyphochytrium_catenoides.00014038	Hyphochytrium_catenoides.00015812
OG0006799	Hyphochytrium_catenoides.00004138	Hyphochytrium_catenoides.00004139	Koktebelia_satura.c0_g1_i1.p152803	Phytophthora_sojae.EGZ23615	Pirsonia_diadema.FUN_028593-T1_FUN_028593	Pirsonia_diadema.FUN_031192-T1_FUN_031192	Pirsonia_diadema.FUN_031193-T1_FUN_031193	Saprolegnia_parasitica.A0A067CFN0
OG0006800	Hyphochytrium_catenoides.00004915	Hyphochytrium_catenoides.00004918	Hyphochytrium_catenoides.00009547	Hyphochytrium_catenoides.00009747	Hyphochytrium_catenoides.00011676	Hyphochytrium_catenoides.00011801	Hyphochytrium_catenoides.00013541	Hyphochytrium_catenoides.00016840
OG0006801	Hyphochytrium_catenoides.00005771	Hyphochytrium_catenoides.00009176	Hyphochytrium_catenoides.00012360	Hyphochytrium_catenoides.00012792	Hyphochytrium_catenoides.00013777	Hyphochytrium_catenoides.00015681	Hyphochytrium_catenoides.00016417	Hyphochytrium_catenoides.00016972
OG0006802	Hyphochytrium_catenoides.00014935	Hyphochytrium_catenoides.00014935RB	Hyphochytrium_catenoides.00014936	Hyphochytrium_catenoides.00017828	Koktebelia_satura.c1_g1_i1.p195611	Koktebelia_satura.c1_g2_i3.p395618	Koktebelia_satura.c1_g2_i4.p195619	Pirsonia_diadema.FUN_007307-T1_FUN_007307
OG0006803	Hyphochytrium_catenoides.00008893	Phytophthora_sojae.EGZ09234	Phytophthora_sojae.EGZ13289	Phytophthora_sojae.EGZ14524	Phytophthora_sojae.EGZ17071	Phytophthora_sojae.EGZ19148	Phytophthora_sojae.EGZ24165	Phytophthora_sojae.EGZ29299
OG0006804	Hyphochytrium_catenoides.00001637	Hyphochytrium_catenoides.00001639	Hyphochytrium_catenoides.00001640	Hyphochytrium_catenoides.00001641	Hyphochytrium_catenoides.00001642	Hyphochytrium_catenoides.00005913	Hyphochytrium_catenoides.00007707	Hyphochytrium_catenoides.00015655
OG0006805	Hyphochytrium_catenoides.00010748	Koktebelia_satura.c0_g1_i1.p246674	Phytophthora_sojae.EGZ25441	Pirsonia_diadema.FUN_015969-T1_FUN_015969	Plasmopara_halstedii.A0A0N7L7Y2	Plasmopara_halstedii.A0A0P1ADP1	Plasmopara_halstedii.A0A0P1AXD0	Saprolegnia_parasitica.A0A067CFD2
OG0006806	Hyphochytrium_catenoides.00006037	Phytophthora_sojae.EGZ06834	Phytophthora_sojae.EGZ06839	Phytophthora_sojae.EGZ12887	Phytophthora_sojae.EGZ12891	Phytophthora_sojae.EGZ19798	Phytophthora_sojae.EGZ21739	Plasmopara_halstedii.A0A0P1B6U3
OG0006807	Hyphochytrium_catenoides.00005597	Hyphochytrium_catenoides.00017237	Hyphochytrium_catenoides.00017283	Koktebelia_satura.c0_g1_i1.p2100028	Phytophthora_sojae.EGZ24356	Pirsonia_diadema.FUN_017359-T1_FUN_017359	Plasmopara_halstedii.A0A0P1A467	Saprolegnia_parasitica.A0A067CSV1
OG0006808	Hyphochytrium_catenoides.00008847	Hyphochytrium_catenoides.00013194	Hyphochytrium_catenoides.00013195	Hyphochytrium_catenoides.00013590	Hyphochytrium_catenoides.00015202	Hyphochytrium_catenoides.00016838	Hyphochytrium_catenoides.00017538	Hyphochytrium_catenoides.00017872
OG0006809	Hyphochytrium_catenoides.00001976	Hyphochytrium_catenoides.00002953	Hyphochytrium_catenoides.00004790	Hyphochytrium_catenoides.00007159	Hyphochytrium_catenoides.00008543	Hyphochytrium_catenoides.00008723	Hyphochytrium_catenoides.00015973	Pirsonia_diadema.FUN_027444-T1_FUN_027444
OG0006810	Hyphochytrium_catenoides.00003175	Hyphochytrium_catenoides.00004815	Hyphochytrium_catenoides.00008137	Hyphochytrium_catenoides.00008138	Hyphochytrium_catenoides.00008139	Hyphochytrium_catenoides.00011813	Hyphochytrium_catenoides.00012178	Hyphochytrium_catenoides.00012179
OG0006811	Hyphochytrium_catenoides.00003889	Hyphochytrium_catenoides.00006639	Hyphochytrium_catenoides.00014247	Phytophthora_sojae.EGZ06843	Phytophthora_sojae.EGZ08558	Phytophthora_sojae.EGZ08903	Phytophthora_sojae.EGZ10902	Plasmopara_halstedii.A0A0P1ATV7
OG0006812	Hyphochytrium_catenoides.00000043	Hyphochytrium_catenoides.00010421	Hyphochytrium_catenoides.00010424	Hyphochytrium_catenoides.00012077	Hyphochytrium_catenoides.00012250	Hyphochytrium_catenoides.00012766	Hyphochytrium_catenoides.00016986	Hyphochytrium_catenoides.00017070
OG0006813	Hyphochytrium_catenoides.00000531	Hyphochytrium_catenoides.00000550	Hyphochytrium_catenoides.00000551	Hyphochytrium_catenoides.00000556	Hyphochytrium_catenoides.00000571	Hyphochytrium_catenoides.00000902	Hyphochytrium_catenoides.00000911	Hyphochytrium_catenoides.00000949
OG0006814	Hyphochytrium_catenoides.00003693	Hyphochytrium_catenoides.00013919	Hyphochytrium_catenoides.00014435	Hyphochytrium_catenoides.00014533	Hyphochytrium_catenoides.00018053	Koktebelia_satura.c0_g1_i1.p138647	Phytophthora_sojae.EGZ19152	Pirsonia_diadema.FUN_004748-T1_FUN_004748
OG0006815	Hyphochytrium_catenoides.00006217	Hyphochytrium_catenoides.00008585	Hyphochytrium_catenoides.00008586	Hyphochytrium_catenoides.00014154	Hyphochytrium_catenoides.00014220	Hyphochytrium_catenoides.00015039	Phytophthora_sojae.EGZ09087	Phytophthora_sojae.EGZ09092
OG0006816	Hyphochytrium_catenoides.00012290	Koktebelia_satura.c0_g1_i1.p160794	Koktebelia_satura.c0_g2_i1.p19280	Koktebelia_satura.c0_g4_i1.p19282	Koktebelia_satura.c0_g4_i5.p19300	Koktebelia_satura.c0_g4_i6.p19305	Pirsonia_diadema.FUN_007457-T1_FUN_007457	Pirsonia_diadema.FUN_007459-T1_FUN_007459
OG0006817	Hyphochytrium_catenoides.00013057	Koktebelia_satura.c0_g1_i1.p129970	Koktebelia_satura.c0_g1_i1.p153193	Koktebelia_satura.c3_g1_i2.p139070	Pirsonia_diadema.FUN_014487-T1_FUN_014487	Pirsonia_diadema.FUN_031764-T1_FUN_031764	Pirsonia_diadema.FUN_036986-T1_FUN_036986	Saprolegnia_parasitica.A0A067C6F5
OG0006818	Hyphochytrium_catenoides.00015235	Koktebelia_satura.c0_g1_i1.p166096	Koktebelia_satura.c0_g1_i1.p279164	Koktebelia_satura.c3_g1_i1.p110156	Koktebelia_satura.c5_g1_i1.p126017	Pirsonia_diadema.FUN_033684-T1_FUN_033684	Pirsonia_diadema.FUN_035927-T1_FUN_035927	Pirsonia_diadema.FUN_035929-T1_FUN_035929
OG0006819	Hyphochytrium_catenoides.00001730	Koktebelia_satura.c0_g1_i1.p125471	Pirsonia_diadema.FUN_012245-T1_FUN_012245	Pirsonia_diadema.FUN_022392-T1_FUN_022392	Pirsonia_diadema.FUN_023115-T1_FUN_023115	Pirsonia_diadema.FUN_028119-T1_FUN_028119	Pirsonia_diadema.FUN_036136-T1_FUN_036136	Pirsonia_diadema.FUN_036136-T2_FUN_036136
OG0006820	Hyphochytrium_catenoides.00012772	Koktebelia_satura.c0_g1_i1.p216250	Koktebelia_satura.c0_g2_i1.p116251	Phytophthora_sojae.EGZ27698	Pirsonia_diadema.FUN_026152-T1_FUN_026152	Plasmopara_halstedii.A0A0P1AWF8	Saprolegnia_parasitica.A0A067CZ79	Saprolegnia_parasitica.A0A067D7B8
OG0006821	Hyphochytrium_catenoides.00006608	Koktebelia_satura.c0_g1_i1.p115831	Koktebelia_satura.c0_g1_i2.p372534	Phytophthora_sojae.EGZ18950	Pirsonia_diadema.FUN_005453-T1_FUN_005453	Pirsonia_diadema.FUN_018142-T1_FUN_018142	Plasmopara_halstedii.A0A0P1B506	Saprolegnia_parasitica.A0A067CLA8
OG0006822	Hyphochytrium_catenoides.00013944	Phytophthora_sojae.EGZ26260	Pirsonia_diadema.FUN_008026-T1_FUN_008026	Pirsonia_diadema.FUN_020366-T1_FUN_020366	Saprolegnia_parasitica.A0A067C4U2	Saprolegnia_parasitica.A0A067C906	Saprolegnia_parasitica.A0A067CAN8	Saprolegnia_parasitica.A0A067CBH3
OG0006823	Hyphochytrium_catenoides.00003567	Koktebelia_satura.c0_g1_i1.p129818	Koktebelia_satura.c3_g1_i1.p172604	Koktebelia_satura.c3_g1_i2.p172609	Koktebelia_satura.c3_g1_i3.p272614	Phytophthora_sojae.EGZ17408	Pirsonia_diadema.FUN_002800-T1_FUN_002800	Pirsonia_diadema.FUN_039192-T1_FUN_039192
OG0006824	Hyphochytrium_catenoides.00005286	Koktebelia_satura.c0_g1_i1.p174556	Phytophthora_sojae.EGZ28090	Phytophthora_sojae.EGZ28091	Pirsonia_diadema.FUN_017795-T1_FUN_017795	Plasmopara_halstedii.A0A0N7L8C0	Plasmopara_halstedii.A0A0P1B5X7	Saprolegnia_parasitica.A0A067CD15
OG0006825	Hyphochytrium_catenoides.00002762	Koktebelia_satura.c0_g1_i2.p158555	Koktebelia_satura.c0_g1_i4.p158557	Phytophthora_sojae.EGZ29393	Pirsonia_diadema.FUN_025379-T1_FUN_025379	Plasmopara_halstedii.A0A0P1AJL1	Saprolegnia_parasitica.A0A067BT26	Saprolegnia_parasitica.A0A067CGN9
OG0006826	Hyphochytrium_catenoides.00003696	Koktebelia_satura.c0_g1_i1.p128616	Koktebelia_satura.c0_g2_i1.p128623	Koktebelia_satura.c1_g1_i1.p128628	Phytophthora_sojae.EGZ26389	Pirsonia_diadema.FUN_008928-T1_FUN_008928	Plasmopara_halstedii.A0A0P1AAY1	Saprolegnia_parasitica.A0A067D6E5
OG0006827	Koktebelia_satura.c0_g1_i1.p226892	Koktebelia_satura.c0_g1_i1.p2485	Koktebelia_satura.c0_g1_i1.p293954	Koktebelia_satura.c0_g2_i1.p290495	Koktebelia_satura.c0_g3_i1.p290498	Koktebelia_satura.c1_g1_i1.p276534	Koktebelia_satura.c8_g1_i2.p250633	Koktebelia_satura.c8_g2_i2.p212250
OG0006828	Koktebelia_satura.c0_g1_i1.p188716	Koktebelia_satura.c0_g3_i11.p159556	Koktebelia_satura.c0_g3_i4.p159552	Koktebelia_satura.c0_g3_i6.p159553	Koktebelia_satura.c0_g3_i7.p159554	Koktebelia_satura.c0_g3_i9.p159555	Koktebelia_satura.c1_g1_i1.p1726	Pirsonia_diadema.FUN_003817-T1_FUN_003817
OG0006829	Koktebelia_satura.c0_g2_i3.p11047	Koktebelia_satura.c1_g1_i1.p162618	Koktebelia_satura.c1_g1_i1.p415499	Koktebelia_satura.c1_g8_i1.p11051	Koktebelia_satura.c3_g1_i1.p323186	Koktebelia_satura.c5_g1_i1.p123203	Koktebelia_satura.c8_g1_i2.p191310	Koktebelia_satura.c8_g1_i5.p191311
OG0006830	Koktebelia_satura.c0_g1_i1.p276906	Koktebelia_satura.c0_g2_i1.p61562	Koktebelia_satura.c0_g2_i2.p286087	Koktebelia_satura.c0_g2_i2.p31565	Koktebelia_satura.c0_g2_i3.p386090	Koktebelia_satura.c1_g1_i1.p366610	Koktebelia_satura.c1_g2_i1.p478466	Koktebelia_satura.c1_g2_i2.p378469
OG0006831	Koktebelia_satura.c0_g1_i1.p126393	Koktebelia_satura.c0_g1_i1.p12744	Koktebelia_satura.c0_g1_i1.p129704	Koktebelia_satura.c0_g1_i1.p139858	Koktebelia_satura.c0_g1_i8.p126432	Koktebelia_satura.c0_g2_i1.p12746	Koktebelia_satura.c0_g2_i3.p12758	Koktebelia_satura.c2_g1_i1.p145411
OG0006832	Koktebelia_satura.c0_g1_i1.p128708	Koktebelia_satura.c0_g1_i1.p188084	Koktebelia_satura.c0_g1_i3.p12842	Koktebelia_satura.c0_g1_i4.p12846	Koktebelia_satura.c0_g1_i5.p22849	Koktebelia_satura.c1_g1_i1.p1104666	Koktebelia_satura.c1_g1_i1.p110898	Koktebelia_satura.c1_g1_i2.p110902
OG0006833	Koktebelia_satura.c0_g1_i1.p369475	Koktebelia_satura.c0_g1_i1.p422466	Koktebelia_satura.c1_g1_i1.p33794	Koktebelia_satura.c1_g1_i2.p555159	Koktebelia_satura.c2_g2_i1.p662187	Koktebelia_satura.c2_g2_i12.p462208	Koktebelia_satura.c2_g2_i5.p462196	Koktebelia_satura.c4_g3_i1.p530493
OG0006834	Koktebelia_satura.c0_g1_i1.p14620	Koktebelia_satura.c0_g1_i1.p14910	Koktebelia_satura.c0_g1_i1.p151590	Koktebelia_satura.c0_g1_i1.p159335	Koktebelia_satura.c0_g1_i1.p171121	Koktebelia_satura.c0_g1_i5.p152201	Koktebelia_satura.c0_g1_i6.p152203	Pirsonia_diadema.FUN_007351-T1_FUN_007351
OG0006835	Koktebelia_satura.c0_g1_i1.p148735	Koktebelia_satura.c0_g1_i1.p15105	Koktebelia_satura.c2_g1_i1.p180558	Koktebelia_satura.c2_g2_i1.p180562	Koktebelia_satura.c3_g1_i1.p380572	Koktebelia_satura.c3_g1_i2.p180573	Koktebelia_satura.c3_g2_i1.p180582	Koktebelia_satura.c4_g1_i1.p180586
OG0006836	Koktebelia_satura.c0_g1_i1.p1100722	Koktebelia_satura.c0_g1_i1.p16251	Koktebelia_satura.c0_g1_i1.p268697	Koktebelia_satura.c0_g6_i2.p191262	Koktebelia_satura.c0_g6_i4.p191265	Koktebelia_satura.c1_g2_i1.p193400	Koktebelia_satura.c1_g2_i2.p193402	Koktebelia_satura.c1_g3_i1.p193404
OG0006837	Koktebelia_satura.c0_g1_i1.p124416	Koktebelia_satura.c0_g1_i1.p151800	Koktebelia_satura.c0_g1_i1.p166341	Koktebelia_satura.c0_g1_i1.p173962	Koktebelia_satura.c0_g1_i1.p17490	Koktebelia_satura.c1_g1_i1.p186407	Pirsonia_diadema.FUN_028797-T1_FUN_028797	Pirsonia_diadema.FUN_035209-T1_FUN_035209
OG0006838	Koktebelia_satura.c0_g1_i1.p170403	Koktebelia_satura.c0_g1_i1.p18117	Koktebelia_satura.c0_g1_i1.p18120	Koktebelia_satura.c0_g1_i2.p19160	Koktebelia_satura.c0_g3_i1.p19161	Koktebelia_satura.c0_g3_i3.p19165	Koktebelia_satura.c0_g3_i3.p29166	Koktebelia_satura.c0_g3_i8.p19174
OG0006839	Koktebelia_satura.c0_g1_i1.p1089837	Koktebelia_satura.c0_g1_i1.p289829	Koktebelia_satura.c0_g1_i1.p379215	Koktebelia_satura.c0_g1_i1.p650780	Koktebelia_satura.c0_g1_i4.p250800	Koktebelia_satura.c0_g1_i4.p265102	Koktebelia_satura.c1_g1_i1.p421870	Koktebelia_satura.c3_g1_i1.p38515
OG0006840	Koktebelia_satura.c0_g1_i1.p158734	Koktebelia_satura.c0_g1_i1.p162692	Koktebelia_satura.c0_g1_i2.p262695	Koktebelia_satura.c0_g1_i3.p162696	Koktebelia_satura.c0_g2_i1.p155878	Koktebelia_satura.c1_g1_i1.p129866	Koktebelia_satura.c8_g1_i1.p19453	Pirsonia_diadema.FUN_034695-T1_FUN_034695
OG0006841	Koktebelia_satura.c0_g1_i1.p118979	Koktebelia_satura.c2_g1_i1.p110678	Saprolegnia_parasitica.A0A067BMW1	Saprolegnia_parasitica.A0A067BQL1	Saprolegnia_parasitica.A0A067BX67	Saprolegnia_parasitica.A0A067BXQ7	Saprolegnia_parasitica.A0A067BXV9	Saprolegnia_parasitica.A0A067CGF2
OG0006842	Koktebelia_satura.c0_g1_i2.p310792	Koktebelia_satura.c0_g1_i8.p264009	Koktebelia_satura.c0_g2_i1.p433026	Koktebelia_satura.c1_g1_i2.p391585	Koktebelia_satura.c2_g1_i1.p275128	Koktebelia_satura.c2_g1_i1.p455198	Koktebelia_satura.c2_g1_i2.p814059	Koktebelia_satura.c3_g1_i1.p354770
OG0006843	Koktebelia_satura.c0_g1_i1.p222464	Koktebelia_satura.c0_g1_i1.p269474	Koktebelia_satura.c0_g1_i2.p286563	Koktebelia_satura.c0_g2_i1.p290688	Koktebelia_satura.c1_g1_i1.p310900	Koktebelia_satura.c1_g1_i2.p210903	Koktebelia_satura.c2_g2_i1.p562186	Koktebelia_satura.c2_g2_i12.p362207
OG0006844	Koktebelia_satura.c0_g1_i1.p111863	Phytophthora_sojae.EGZ15691	Phytophthora_sojae.EGZ15693	Pirsonia_diadema.FUN_031011-T1_FUN_031011	Plasmopara_halstedii.A0A0P1AGV1	Saprolegnia_parasitica.A0A067C004	Saprolegnia_parasitica.A0A067C6K2	Saprolegnia_parasitica.A0A067CIT2
OG0006845	Koktebelia_satura.c0_g1_i1.p112111	Koktebelia_satura.c0_g1_i1.p143851	Koktebelia_satura.c0_g1_i1.p166811	Koktebelia_satura.c0_g1_i13.p161630	Koktebelia_satura.c0_g1_i16.p161638	Koktebelia_satura.c0_g1_i19.p161644	Koktebelia_satura.c0_g1_i3.p161620	Koktebelia_satura.c0_g1_i9.p161624
OG0006846	Koktebelia_satura.c0_g1_i1.p228833	Koktebelia_satura.c0_g1_i1.p234309	Koktebelia_satura.c0_g1_i1.p3105577	Koktebelia_satura.c0_g1_i1.p341121	Koktebelia_satura.c0_g1_i8.p241133	Koktebelia_satura.c2_g1_i1.p553979	Koktebelia_satura.c5_g1_i1.p312834	Koktebelia_satura.c9_g3_i1.p312875
OG0006847	Koktebelia_satura.c0_g1_i2.p143550	Koktebelia_satura.c0_g2_i1.p192448	Koktebelia_satura.c1_g2_i9.p112900	Koktebelia_satura.c1_g3_i1.p112902	Koktebelia_satura.c1_g3_i2.p112903	Koktebelia_satura.c1_g3_i4.p112906	Koktebelia_satura.c1_g3_i8.p112912	Koktebelia_satura.c1_g4_i1.p112914
OG0006848	Koktebelia_satura.c0_g1_i1.p140665	Koktebelia_satura.c0_g1_i1.p187751	Koktebelia_satura.c0_g1_i3.p412924	Koktebelia_satura.c0_g1_i4.p212928	Koktebelia_satura.c0_g1_i6.p112936	Koktebelia_satura.c0_g2_i1.p140666	Pirsonia_diadema.FUN_021018-T1_FUN_021018	Pirsonia_diadema.FUN_036950-T1_FUN_036950
OG0006849	Koktebelia_satura.c0_g1_i1.p244428	Koktebelia_satura.c0_g1_i1.p282881	Koktebelia_satura.c0_g1_i1.p319699	Koktebelia_satura.c0_g1_i1.p4100203	Koktebelia_satura.c2_g1_i2.p2104836	Koktebelia_satura.c2_g3_i12.p333453	Koktebelia_satura.c5_g3_i3.p2103596	Koktebelia_satura.c6_g3_i1.p213101
OG0006850	Koktebelia_satura.c0_g1_i1.p213482	Koktebelia_satura.c0_g1_i1.p235214	Koktebelia_satura.c0_g1_i1.p248733	Koktebelia_satura.c0_g1_i1.p251401	Koktebelia_satura.c0_g1_i1.p281337	Koktebelia_satura.c0_g2_i1.p249537	Koktebelia_satura.c2_g1_i1.p480561	Koktebelia_satura.c9_g1_i1.p254408
OG0006851	Koktebelia_satura.c0_g1_i1.p143945	Koktebelia_satura.c3_g1_i2.p114028	Koktebelia_satura.c3_g1_i3.p114029	Koktebelia_satura.c3_g1_i4.p114033	Koktebelia_satura.c3_g1_i5.p114035	Koktebelia_satura.c3_g1_i6.p114039	Koktebelia_satura.c3_g1_i7.p114040	Koktebelia_satura.c3_g1_i8.p114042
OG0006852	Koktebelia_satura.c1_g1_i1.p114897	Koktebelia_satura.c1_g1_i1.p163954	Koktebelia_satura.c1_g1_i11.p222894	Koktebelia_satura.c1_g1_i2.p222874	Koktebelia_satura.c1_g1_i5.p122881	Koktebelia_satura.c1_g1_i7.p122883	Koktebelia_satura.c1_g2_i1.p122889	Koktebelia_satura.c2_g1_i1.p122900
OG0006853	Koktebelia_satura.c0_g1_i1.p197719	Koktebelia_satura.c0_g2_i1.p145368	Koktebelia_satura.c1_g1_i1.p117126	Koktebelia_satura.c1_g1_i3.p117128	Koktebelia_satura.c1_g1_i4.p117130	Koktebelia_satura.c1_g1_i7.p117134	Koktebelia_satura.c1_g1_i8.p117135	Koktebelia_satura.c1_g4_i1.p117137
OG0006854	Koktebelia_satura.c0_g1_i1.p141219	Koktebelia_satura.c0_g1_i1.p225394	Koktebelia_satura.c0_g1_i1.p318161	Koktebelia_satura.c0_g1_i1.p346732	Koktebelia_satura.c0_g1_i1.p376907	Koktebelia_satura.c0_g2_i1.p357174	Koktebelia_satura.c0_g2_i1.p446736	Koktebelia_satura.c0_g2_i2.p257176
OG0006855	Koktebelia_satura.c11_g1_i1.p152356	Koktebelia_satura.c1_g1_i1.p120585	Koktebelia_satura.c1_g3_i2.p155347	Koktebelia_satura.c2_g1_i1.p120587	Koktebelia_satura.c2_g1_i1.p220588	Koktebelia_satura.c2_g1_i2.p220591	Koktebelia_satura.c2_g1_i3.p120593	Koktebelia_satura.c3_g1_i1.p118483
OG0006856	Koktebelia_satura.c1_g1_i1.p298442	Koktebelia_satura.c1_g2_i2.p598450	Koktebelia_satura.c2_g1_i1.p498458	Koktebelia_satura.c2_g3_i12.p233452	Koktebelia_satura.c2_g3_i5.p233440	Koktebelia_satura.c2_g3_i7.p233445	Koktebelia_satura.c3_g2_i1.p218557	Koktebelia_satura.c3_g3_i1.p218560
OG0006857	Koktebelia_satura.c0_g1_i1.p2104327	Koktebelia_satura.c0_g1_i1.p218929	Koktebelia_satura.c0_g1_i1.p220079	Koktebelia_satura.c0_g1_i1.p235503	Koktebelia_satura.c0_g1_i1.p277750	Koktebelia_satura.c0_g1_i1.p281731	Koktebelia_satura.c0_g1_i1.p429681	Koktebelia_satura.c14_g2_i1.p254074
OG0006858	Koktebelia_satura.c0_g1_i1.p119785	Koktebelia_satura.c0_g2_i1.p119787	Pirsonia_diadema.FUN_008599-T1_FUN_008599	Pirsonia_diadema.FUN_009381-T1_FUN_009381	Pirsonia_diadema.FUN_011758-T1_FUN_011758	Pirsonia_diadema.FUN_019783-T1_FUN_019783	Pirsonia_diadema.FUN_019788-T1_FUN_019788	Pirsonia_diadema.FUN_031931-T1_FUN_031931
OG0006859	Koktebelia_satura.c0_g1_i1.p282707	Koktebelia_satura.c0_g1_i1.p3103563	Koktebelia_satura.c0_g1_i2.p327157	Koktebelia_satura.c0_g1_i3.p265351	Koktebelia_satura.c1_g1_i1.p298578	Koktebelia_satura.c1_g1_i2.p298580	Koktebelia_satura.c1_g2_i1.p520610	Koktebelia_satura.c2_g1_i2.p247909
OG0006860	Koktebelia_satura.c0_g1_i1.p120779	Koktebelia_satura.c10_g2_i1.p152353	Koktebelia_satura.c11_g1_i1.p130674	Koktebelia_satura.c11_g1_i2.p130678	Koktebelia_satura.c11_g1_i3.p130680	Koktebelia_satura.c9_g2_i1.p154232	Koktebelia_satura.c9_g2_i1.p254233	Koktebelia_satura.c9_g2_i2.p154237
OG0006861	Koktebelia_satura.c6_g1_i1.p121837	Pirsonia_diadema.FUN_008476-T1_FUN_008476	Pirsonia_diadema.FUN_008478-T1_FUN_008478	Pirsonia_diadema.FUN_008479-T1_FUN_008479	Pirsonia_diadema.FUN_008484-T1_FUN_008484	Pirsonia_diadema.FUN_008485-T1_FUN_008485	Pirsonia_diadema.FUN_012644-T1_FUN_012644	Pirsonia_diadema.FUN_012648-T1_FUN_012648
OG0006862	Koktebelia_satura.c0_g1_i1.p125389	Koktebelia_satura.c0_g1_i1.p145184	Koktebelia_satura.c0_g2_i1.p125390	Koktebelia_satura.c0_g2_i1.p179405	Koktebelia_satura.c1_g2_i1.p122088	Koktebelia_satura.c2_g1_i1.p145743	Koktebelia_satura.c6_g1_i1.p122115	Koktebelia_satura.c8_g1_i3.p122127
OG0006863	Koktebelia_satura.c0_g1_i1.p122482	Koktebelia_satura.c0_g1_i1.p143314	Koktebelia_satura.c0_g1_i1.p150250	Koktebelia_satura.c0_g1_i1.p191976	Koktebelia_satura.c0_g1_i1.p194824	Koktebelia_satura.c0_g1_i1.p197736	Koktebelia_satura.c0_g2_i1.p130244	Koktebelia_satura.c0_g2_i1.p243768
OG0006864	Koktebelia_satura.c0_g1_i1.p122661	Koktebelia_satura.c0_g1_i1.p158453	Koktebelia_satura.c0_g1_i1.p188431	Koktebelia_satura.c0_g1_i1.p192997	Koktebelia_satura.c0_g1_i2.p258456	Koktebelia_satura.c0_g2_i1.p288436	Koktebelia_satura.c0_g3_i1.p192999	Koktebelia_satura.c0_g4_i1.p193000
OG0006865	Koktebelia_satura.c0_g1_i1.p223093	Koktebelia_satura.c0_g1_i1.p290303	Koktebelia_satura.c0_g1_i1.p390304	Koktebelia_satura.c0_g1_i1.p449649	Koktebelia_satura.c0_g1_i1.p823099	Koktebelia_satura.c0_g2_i1.p223103	Koktebelia_satura.c0_g2_i4.p223113	Koktebelia_satura.c2_g1_i1.p361431
OG0006866	Koktebelia_satura.c0_g1_i1.p2105491	Koktebelia_satura.c0_g1_i1.p224522	Koktebelia_satura.c0_g1_i1.p627705	Koktebelia_satura.c1_g1_i1.p245271	Koktebelia_satura.c1_g1_i1.p3105496	Koktebelia_satura.c1_g1_i1.p445273	Koktebelia_satura.c1_g1_i1.p545274	Koktebelia_satura.c1_g1_i1.p9105298
OG0006867	Koktebelia_satura.c0_g1_i1.p1100282	Koktebelia_satura.c0_g1_i1.p159344	Koktebelia_satura.c0_g1_i1.p227664	Koktebelia_satura.c0_g1_i2.p1100283	Pirsonia_diadema.FUN_007592-T1_FUN_007592	Pirsonia_diadema.FUN_007595-T1_FUN_007595	Pirsonia_diadema.FUN_013618-T1_FUN_013618	Pirsonia_diadema.FUN_038307-T1_FUN_038307
OG0006868	Koktebelia_satura.c0_g1_i1.p328005	Koktebelia_satura.c1_g1_i1.p228007	Koktebelia_satura.c1_g1_i1.p229122	Koktebelia_satura.c1_g1_i1.p951222	Koktebelia_satura.c1_g1_i2.p229124	Koktebelia_satura.c1_g1_i2.p429126	Koktebelia_satura.c1_g2_i1.p640991	Koktebelia_satura.c1_g2_i1.p740992
OG0006869	Koktebelia_satura.c0_g1_i1.p228204	Koktebelia_satura.c0_g3_i2.p540896	Koktebelia_satura.c0_g3_i4.p240905	Koktebelia_satura.c1_g2_i2.p259596	Koktebelia_satura.c1_g2_i7.p359605	Koktebelia_satura.c2_g1_i1.p191447	Koktebelia_satura.c2_g1_i2.p191449	Koktebelia_satura.c2_g1_i5.p191451
OG0006870	Koktebelia_satura.c0_g1_i1.p129382	Koktebelia_satura.c0_g1_i1.p154672	Koktebelia_satura.c0_g1_i1.p156476	Koktebelia_satura.c1_g5_i1.p129389	Koktebelia_satura.c1_g5_i3.p129395	Koktebelia_satura.c1_g5_i5.p629414	Koktebelia_satura.c1_g6_i1.p129417	Pirsonia_diadema.FUN_032675-T1_FUN_032675
OG0006871	Koktebelia_satura.c0_g1_i1.p1104348	Koktebelia_satura.c0_g1_i1.p129953	Koktebelia_satura.c0_g1_i1.p150221	Koktebelia_satura.c0_g1_i1.p164926	Koktebelia_satura.c0_g1_i2.p164934	Koktebelia_satura.c0_g1_i2.p264935	Koktebelia_satura.c0_g1_i3.p164936	Koktebelia_satura.c0_g1_i4.p164937
OG0006872	Koktebelia_satura.c0_g1_i1.p130260	Koktebelia_satura.c0_g1_i1.p194825	Koktebelia_satura.c0_g1_i5.p130267	Koktebelia_satura.c0_g1_i7.p130273	Koktebelia_satura.c0_g2_i2.p130275	Koktebelia_satura.c0_g2_i3.p130279	Koktebelia_satura.c0_g2_i5.p130284	Koktebelia_satura.c1_g1_i1.p130287
OG0006873	Koktebelia_satura.c0_g1_i10.p151240	Koktebelia_satura.c0_g1_i11.p151241	Koktebelia_satura.c0_g1_i12.p151242	Koktebelia_satura.c0_g1_i13.p151243	Koktebelia_satura.c0_g1_i4.p351231	Koktebelia_satura.c0_g1_i4.p451232	Koktebelia_satura.c0_g2_i2.p130440	Koktebelia_satura.c0_g2_i2.p330442
OG0006874	Koktebelia_satura.c0_g1_i1.p156873	Koktebelia_satura.c0_g1_i1.p158888	Koktebelia_satura.c4_g1_i1.p131832	Koktebelia_satura.c4_g1_i1.p175401	Koktebelia_satura.c4_g2_i1.p131835	Koktebelia_satura.c4_g3_i1.p131837	Koktebelia_satura.c4_g3_i2.p131839	Koktebelia_satura.c9_g2_i2.p175419
OG0006875	Koktebelia_satura.c0_g1_i2.p132037	Koktebelia_satura.c0_g1_i2.p232038	Koktebelia_satura.c0_g1_i2.p291249	Koktebelia_satura.c0_g1_i2.p491251	Koktebelia_satura.c0_g1_i2.p591252	Koktebelia_satura.c0_g1_i3.p191253	Koktebelia_satura.c1_g1_i1.p365193	Koktebelia_satura.c1_g1_i2.p565198
OG0006876	Koktebelia_satura.c0_g1_i1.p137358	Koktebelia_satura.c0_g1_i1.p370801	Koktebelia_satura.c0_g1_i2.p137361	Koktebelia_satura.c0_g1_i3.p137366	Koktebelia_satura.c0_g1_i4.p137369	Koktebelia_satura.c0_g1_i5.p237375	Koktebelia_satura.c0_g1_i8.p137389	Koktebelia_satura.c0_g3_i1.p137399
OG0006877	Koktebelia_satura.c3_g1_i1.p138209	Koktebelia_satura.c5_g1_i1.p138239	Koktebelia_satura.c5_g1_i2.p138248	Koktebelia_satura.c5_g1_i3.p138253	Koktebelia_satura.c5_g1_i4.p138265	Koktebelia_satura.c5_g1_i5.p138273	Koktebelia_satura.c5_g1_i6.p138275	Pirsonia_diadema.FUN_015851-T1_FUN_015851
OG0006878	Koktebelia_satura.c0_g1_i1.p140231	Koktebelia_satura.c0_g1_i5.p240236	Phytophthora_sojae.EGZ23211	Phytophthora_sojae.EGZ23214	Pirsonia_diadema.FUN_005817-T1_FUN_005817	Plasmopara_halstedii.A0A0N7L4V3	Saprolegnia_parasitica.A0A067BJK8	Saprolegnia_parasitica.A0A067BMU6
OG0006879	Koktebelia_satura.c0_g1_i1.p149279	Koktebelia_satura.c0_g1_i2.p149281	Koktebelia_satura.c0_g1_i2.p175916	Koktebelia_satura.c0_g1_i2.p184397	Koktebelia_satura.c0_g1_i3.p140964	Koktebelia_satura.c0_g1_i3.p340966	Koktebelia_satura.c4_g1_i2.p355106	Koktebelia_satura.c5_g2_i1.p155111
OG0006880	Koktebelia_satura.c0_g1_i3.p141021	Koktebelia_satura.c0_g3_i1.p175836	Koktebelia_satura.c0_g3_i6.p175844	Koktebelia_satura.c0_g4_i1.p275839	Koktebelia_satura.c0_g4_i2.p175843	Koktebelia_satura.c0_g4_i3.p175846	Koktebelia_satura.c3_g2_i3.p188984	Koktebelia_satura.c3_g2_i5.p288989
OG0006881	Koktebelia_satura.c0_g1_i1.p545298	Koktebelia_satura.c0_g1_i1.p645299	Koktebelia_satura.c0_g1_i10.p145322	Koktebelia_satura.c0_g1_i5.p145308	Koktebelia_satura.c0_g1_i5.p445311	Koktebelia_satura.c0_g1_i6.p145313	Koktebelia_satura.c0_g1_i6.p345315	Koktebelia_satura.c0_g1_i7.p145318
OG0006882	Koktebelia_satura.c1_g1_i10.p150018	Koktebelia_satura.c1_g1_i11.p450025	Koktebelia_satura.c1_g1_i19.p150048	Koktebelia_satura.c1_g1_i5.p150001	Koktebelia_satura.c1_g1_i5.p250002	Pirsonia_diadema.FUN_029214-T1_FUN_029214	Pirsonia_diadema.FUN_029215-T1_FUN_029215	Pirsonia_diadema.FUN_040115-T1_FUN_040115
OG0006883	Koktebelia_satura.c0_g1_i1.p273731	Koktebelia_satura.c0_g1_i1.p290437	Koktebelia_satura.c1_g5_i1.p1060460	Koktebelia_satura.c3_g1_i1.p651265	Koktebelia_satura.c3_g2_i1.p454859	Koktebelia_satura.c4_g1_i1.p469128	Koktebelia_satura.c4_g2_i1.p369132	Koktebelia_satura.c4_g4_i1.p954877
OG0006884	Koktebelia_satura.c11_g1_i1.p152075	Koktebelia_satura.c11_g1_i2.p152077	Pirsonia_diadema.FUN_014479-T1_FUN_014479	Pirsonia_diadema.FUN_019950-T1_FUN_019950	Pirsonia_diadema.FUN_020673-T1_FUN_020673	Pirsonia_diadema.FUN_020674-T1_FUN_020674	Pirsonia_diadema.FUN_020675-T1_FUN_020675	Pirsonia_diadema.FUN_020677-T1_FUN_020677
OG0006885	Koktebelia_satura.c0_g1_i1.p153445	Koktebelia_satura.c0_g1_i2.p167044	Koktebelia_satura.c0_g1_i3.p167047	Pirsonia_diadema.FUN_013160-T1_FUN_013160	Pirsonia_diadema.FUN_013161-T1_FUN_013161	Pirsonia_diadema.FUN_019662-T1_FUN_019662	Pirsonia_diadema.FUN_019664-T1_FUN_019664	Pirsonia_diadema.FUN_019665-T1_FUN_019665
OG0006886	Koktebelia_satura.c0_g1_i1.p155236	Koktebelia_satura.c0_g1_i1.p197804	Koktebelia_satura.c0_g1_i2.p155240	Koktebelia_satura.c0_g1_i3.p155243	Koktebelia_satura.c0_g1_i3.p297815	Koktebelia_satura.c0_g1_i4.p155247	Koktebelia_satura.c0_g1_i5.p155252	Koktebelia_satura.c2_g1_i1.p177905
OG0006887	Koktebelia_satura.c0_g2_i1.p194746	Koktebelia_satura.c0_g2_i2.p193376	Koktebelia_satura.c1_g1_i1.p159557	Koktebelia_satura.c1_g1_i4.p159561	Koktebelia_satura.c1_g1_i5.p159563	Koktebelia_satura.c1_g1_i6.p159566	Koktebelia_satura.c1_g5_i1.p159565	Pirsonia_diadema.FUN_003818-T1_FUN_003818
OG0006888	Koktebelia_satura.c0_g1_i1.p159729	Koktebelia_satura.c0_g1_i1.p187790	Koktebelia_satura.c0_g1_i2.p159730	Koktebelia_satura.c0_g1_i3.p159732	Koktebelia_satura.c0_g2_i2.p262872	Koktebelia_satura.c0_g2_i4.p362877	Koktebelia_satura.c0_g3_i2.p159735	Koktebelia_satura.c0_g3_i4.p159736
OG0006889	Koktebelia_satura.c0_g1_i1.p164343	Plasmopara_halstedii.A0A0N7L4M1	Plasmopara_halstedii.A0A0P1A7R5	Plasmopara_halstedii.A0A0P1A9B4	Plasmopara_halstedii.A0A0P1AMP6	Plasmopara_halstedii.A0A0P1AR74	Plasmopara_halstedii.A0A0P1ASN9	Plasmopara_halstedii.A0A0P1AXU8
OG0006890	Koktebelia_satura.c0_g1_i3.p168894	Koktebelia_satura.c0_g1_i3.p274920	Koktebelia_satura.c1_g1_i1.p472993	Koktebelia_satura.c1_g1_i21.p288979	Koktebelia_satura.c1_g1_i3.p288947	Koktebelia_satura.c1_g4_i1.p272999	Koktebelia_satura.c1_g5_i3.p473003	Koktebelia_satura.c2_g1_i1.p273037
OG0006891	Koktebelia_satura.c0_g1_i1.p185394	Koktebelia_satura.c5_g1_i1.p169997	Koktebelia_satura.c5_g1_i2.p169999	Koktebelia_satura.c5_g1_i3.p170003	Koktebelia_satura.c5_g1_i4.p170007	Koktebelia_satura.c5_g1_i5.p170012	Koktebelia_satura.c5_g1_i6.p170018	Koktebelia_satura.c5_g2_i1.p170020
OG0006892	Koktebelia_satura.c1_g1_i1.p175432	Koktebelia_satura.c2_g1_i1.p175434	Pirsonia_diadema.FUN_016391-T1_FUN_016391	Pirsonia_diadema.FUN_021540-T1_FUN_021540	Pirsonia_diadema.FUN_023777-T1_FUN_023777	Pirsonia_diadema.FUN_030015-T1_FUN_030015	Pirsonia_diadema.FUN_033122-T1_FUN_033122	Pirsonia_diadema.FUN_033122-T2_FUN_033122
OG0006893	Koktebelia_satura.c0_g1_i13.p189776	Koktebelia_satura.c0_g1_i14.p189778	Koktebelia_satura.c0_g1_i2.p189754	Koktebelia_satura.c0_g1_i3.p189755	Koktebelia_satura.c0_g1_i4.p189759	Koktebelia_satura.c0_g1_i5.p189761	Koktebelia_satura.c0_g1_i9.p189769	Pirsonia_diadema.FUN_033215-T1_FUN_033215
OG0006894	Koktebelia_satura.c0_g1_i1.p194125	Koktebelia_satura.c0_g2_i1.p194126	Pirsonia_diadema.FUN_013328-T1_FUN_013328	Pirsonia_diadema.FUN_016881-T1_FUN_016881	Pirsonia_diadema.FUN_030506-T1_FUN_030506	Pirsonia_diadema.FUN_034875-T1_FUN_034875	Pirsonia_diadema.FUN_035412-T1_FUN_035412	Saprolegnia_parasitica.A0A067CLY8
OG0006895	Koktebelia_satura.c0_g1_i1.p1104126	Pirsonia_diadema.FUN_003456-T1_FUN_003456	Pirsonia_diadema.FUN_004747-T1_FUN_004747	Pirsonia_diadema.FUN_008356-T1_FUN_008356	Pirsonia_diadema.FUN_010599-T1_FUN_010599	Pirsonia_diadema.FUN_020018-T1_FUN_020018	Pirsonia_diadema.FUN_021284-T1_FUN_021284	Pirsonia_diadema.FUN_037175-T1_FUN_037175
OG0006896	Phytophthora_sojae.EGZ05703	Phytophthora_sojae.EGZ05710	Phytophthora_sojae.EGZ05711	Phytophthora_sojae.EGZ05712	Phytophthora_sojae.EGZ05713	Phytophthora_sojae.EGZ05714	Phytophthora_sojae.EGZ10662	Phytophthora_sojae.EGZ28704
OG0006897	Phytophthora_sojae.EGZ05709	Phytophthora_sojae.EGZ06570	Phytophthora_sojae.EGZ15566	Phytophthora_sojae.EGZ18319	Phytophthora_sojae.EGZ21033	Phytophthora_sojae.EGZ21975	Phytophthora_sojae.EGZ30174	Phytophthora_sojae.EGZ30175
OG0006898	Phytophthora_sojae.EGZ05761	Phytophthora_sojae.EGZ09016	Phytophthora_sojae.EGZ14187	Phytophthora_sojae.EGZ14250	Phytophthora_sojae.EGZ16824	Phytophthora_sojae.EGZ17922	Phytophthora_sojae.EGZ22149	Phytophthora_sojae.EGZ23519
OG0006899	Phytophthora_sojae.EGZ04307	Phytophthora_sojae.EGZ05770	Phytophthora_sojae.EGZ06230	Phytophthora_sojae.EGZ07878	Phytophthora_sojae.EGZ18377	Phytophthora_sojae.EGZ21410	Phytophthora_sojae.EGZ24220	Phytophthora_sojae.EGZ24222
OG0006900	Phytophthora_sojae.EGZ05947	Phytophthora_sojae.EGZ06182	Phytophthora_sojae.EGZ07312	Phytophthora_sojae.EGZ07755	Phytophthora_sojae.EGZ15805	Phytophthora_sojae.EGZ18915	Phytophthora_sojae.EGZ28927	Phytophthora_sojae.EGZ30696
OG0006901	Phytophthora_sojae.EGZ05104	Phytophthora_sojae.EGZ06005	Phytophthora_sojae.EGZ24168	Phytophthora_sojae.EGZ24223	Phytophthora_sojae.EGZ24228	Phytophthora_sojae.EGZ24567	Phytophthora_sojae.EGZ24766	Phytophthora_sojae.EGZ29986
OG0006902	Phytophthora_sojae.EGZ06023	Phytophthora_sojae.EGZ07180	Phytophthora_sojae.EGZ09663	Phytophthora_sojae.EGZ11584	Phytophthora_sojae.EGZ14853	Phytophthora_sojae.EGZ19460	Phytophthora_sojae.EGZ29811	Phytophthora_sojae.EGZ29812
OG0006903	Phytophthora_sojae.EGZ06087	Phytophthora_sojae.EGZ11818	Phytophthora_sojae.EGZ13033	Phytophthora_sojae.EGZ15938	Phytophthora_sojae.EGZ15939	Phytophthora_sojae.EGZ17061	Phytophthora_sojae.EGZ17062	Phytophthora_sojae.EGZ30653
OG0006904	Phytophthora_sojae.EGZ06174	Phytophthora_sojae.EGZ06379	Phytophthora_sojae.EGZ07742	Phytophthora_sojae.EGZ08394	Phytophthora_sojae.EGZ20297	Phytophthora_sojae.EGZ22592	Phytophthora_sojae.EGZ24932	Saprolegnia_parasitica.A0A067C0J0
OG0006905	Phytophthora_sojae.EGZ06249	Phytophthora_sojae.EGZ09378	Phytophthora_sojae.EGZ10916	Phytophthora_sojae.EGZ21373	Phytophthora_sojae.EGZ24684	Phytophthora_sojae.EGZ27077	Phytophthora_sojae.EGZ29845	Phytophthora_sojae.EGZ30350
OG0006906	Phytophthora_sojae.EGZ06391	Phytophthora_sojae.EGZ06656	Phytophthora_sojae.EGZ08088	Phytophthora_sojae.EGZ15259	Phytophthora_sojae.EGZ15266	Phytophthora_sojae.EGZ23234	Phytophthora_sojae.EGZ29031	Phytophthora_sojae.EGZ29739
OG0006907	Phytophthora_sojae.EGZ06542	Phytophthora_sojae.EGZ08493	Phytophthora_sojae.EGZ12140	Phytophthora_sojae.EGZ13531	Phytophthora_sojae.EGZ22394	Phytophthora_sojae.EGZ25353	Phytophthora_sojae.EGZ25962	Phytophthora_sojae.EGZ27182
OG0006908	Phytophthora_sojae.EGZ04432	Phytophthora_sojae.EGZ04822	Phytophthora_sojae.EGZ06921	Phytophthora_sojae.EGZ17739	Phytophthora_sojae.EGZ18250	Phytophthora_sojae.EGZ22113	Phytophthora_sojae.EGZ22117	Phytophthora_sojae.EGZ29469
OG0006909	Phytophthora_sojae.EGZ10362	Phytophthora_sojae.EGZ12176	Phytophthora_sojae.EGZ12748	Phytophthora_sojae.EGZ16438	Phytophthora_sojae.EGZ18651	Phytophthora_sojae.EGZ23141	Phytophthora_sojae.EGZ26900	Phytophthora_sojae.EGZ28907
OG0006910	Phytophthora_sojae.EGZ10364	Phytophthora_sojae.EGZ10937	Phytophthora_sojae.EGZ11188	Phytophthora_sojae.EGZ11658	Phytophthora_sojae.EGZ22048	Phytophthora_sojae.EGZ22776	Phytophthora_sojae.EGZ24094	Phytophthora_sojae.EGZ25408
OG0006911	Phytophthora_sojae.EGZ06666	Phytophthora_sojae.EGZ07640	Phytophthora_sojae.EGZ10454	Phytophthora_sojae.EGZ15980	Phytophthora_sojae.EGZ18259	Phytophthora_sojae.EGZ22934	Phytophthora_sojae.EGZ23941	Phytophthora_sojae.EGZ26219
OG0006912	Phytophthora_sojae.EGZ08131	Phytophthora_sojae.EGZ09187	Phytophthora_sojae.EGZ09188	Phytophthora_sojae.EGZ10547	Phytophthora_sojae.EGZ25558	Phytophthora_sojae.EGZ26071	Phytophthora_sojae.EGZ27158	Phytophthora_sojae.EGZ27559
OG0006913	Phytophthora_sojae.EGZ10639	Phytophthora_sojae.EGZ10640	Phytophthora_sojae.EGZ10644	Phytophthora_sojae.EGZ10841	Phytophthora_sojae.EGZ22755	Phytophthora_sojae.EGZ25079	Phytophthora_sojae.EGZ25080	Phytophthora_sojae.EGZ25081
OG0006914	Phytophthora_sojae.EGZ06623	Phytophthora_sojae.EGZ09534	Phytophthora_sojae.EGZ11011	Phytophthora_sojae.EGZ24173	Phytophthora_sojae.EGZ30112	Plasmopara_halstedii.A0A0N7L4B8	Plasmopara_halstedii.A0A0P1AH94	Plasmopara_halstedii.A0A0P1AHZ6
OG0006915	Phytophthora_sojae.EGZ11191	Phytophthora_sojae.EGZ12241	Phytophthora_sojae.EGZ13612	Phytophthora_sojae.EGZ14884	Phytophthora_sojae.EGZ22769	Phytophthora_sojae.EGZ25811	Phytophthora_sojae.EGZ29000	Phytophthora_sojae.EGZ30673
OG0006916	Phytophthora_sojae.EGZ11215	Phytophthora_sojae.EGZ14534	Phytophthora_sojae.EGZ14902	Phytophthora_sojae.EGZ18414	Phytophthora_sojae.EGZ21486	Phytophthora_sojae.EGZ23471	Phytophthora_sojae.EGZ25543	Phytophthora_sojae.EGZ29166
OG0006917	Phytophthora_sojae.EGZ05114	Phytophthora_sojae.EGZ07757	Phytophthora_sojae.EGZ08612	Phytophthora_sojae.EGZ11303	Phytophthora_sojae.EGZ13121	Phytophthora_sojae.EGZ16408	Phytophthora_sojae.EGZ23286	Phytophthora_sojae.EGZ29369
OG0006918	Phytophthora_sojae.EGZ07315	Phytophthora_sojae.EGZ16117	Phytophthora_sojae.EGZ16644	Phytophthora_sojae.EGZ21286	Phytophthora_sojae.EGZ23851	Phytophthora_sojae.EGZ23852	Phytophthora_sojae.EGZ23859	Phytophthora_sojae.EGZ25274
OG0006919	Phytophthora_sojae.EGZ07658	Phytophthora_sojae.EGZ09352	Phytophthora_sojae.EGZ13705	Phytophthora_sojae.EGZ19870	Phytophthora_sojae.EGZ24654	Phytophthora_sojae.EGZ24662	Phytophthora_sojae.EGZ27749	Phytophthora_sojae.EGZ28340
OG0006920	Phytophthora_sojae.EGZ06731	Phytophthora_sojae.EGZ27039	Plasmopara_halstedii.A0A0P1A7A2	Plasmopara_halstedii.A0A0P1AGB3	Plasmopara_halstedii.A0A0P1AU16	Plasmopara_halstedii.A0A0P1AVD1	Plasmopara_halstedii.A0A0P1B1X2	Plasmopara_halstedii.A0A0P1B372
OG0006921	Phytophthora_sojae.EGZ14282	Phytophthora_sojae.EGZ14287	Phytophthora_sojae.EGZ21573	Phytophthora_sojae.EGZ27128	Phytophthora_sojae.EGZ29172	Plasmopara_halstedii.A0A0P1AHI9	Saprolegnia_parasitica.A0A067BMR5	Saprolegnia_parasitica.A0A067D003
OG0006922	Phytophthora_sojae.EGZ04653	Phytophthora_sojae.EGZ04900	Phytophthora_sojae.EGZ10042	Phytophthora_sojae.EGZ18556	Phytophthora_sojae.EGZ25727	Phytophthora_sojae.EGZ27279	Phytophthora_sojae.EGZ27288	Plasmopara_halstedii.A0A0N7L6T8
OG0006923	Phytophthora_sojae.EGZ12882	Phytophthora_sojae.EGZ12901	Phytophthora_sojae.EGZ12902	Phytophthora_sojae.EGZ12903	Phytophthora_sojae.EGZ12961	Phytophthora_sojae.EGZ20520	Phytophthora_sojae.EGZ27331	Plasmopara_halstedii.A0A0P1AR82
OG0006924	Phytophthora_sojae.EGZ18859	Phytophthora_sojae.EGZ19463	Phytophthora_sojae.EGZ22193	Phytophthora_sojae.EGZ27426	Phytophthora_sojae.EGZ28851	Phytophthora_sojae.EGZ29553	Phytophthora_sojae.EGZ29650	Phytophthora_sojae.EGZ29802
OG0006925	Phytophthora_sojae.EGZ19263	Phytophthora_sojae.EGZ19347	Phytophthora_sojae.EGZ19349	Phytophthora_sojae.EGZ19366	Phytophthora_sojae.EGZ19374	Phytophthora_sojae.EGZ19376	Phytophthora_sojae.EGZ19408	Phytophthora_sojae.EGZ27436
OG0006926	Phytophthora_sojae.EGZ07154	Phytophthora_sojae.EGZ08969	Phytophthora_sojae.EGZ10118	Phytophthora_sojae.EGZ16446	Phytophthora_sojae.EGZ20976	Phytophthora_sojae.EGZ27588	Phytophthora_sojae.EGZ28856	Phytophthora_sojae.EGZ29943
OG0006927	Phytophthora_sojae.EGZ12746	Phytophthora_sojae.EGZ16629	Phytophthora_sojae.EGZ16632	Phytophthora_sojae.EGZ23548	Phytophthora_sojae.EGZ25986	Phytophthora_sojae.EGZ27846	Phytophthora_sojae.EGZ30410	Phytophthora_sojae.EGZ30411
OG0006928	Phytophthora_sojae.EGZ11472	Phytophthora_sojae.EGZ11520	Phytophthora_sojae.EGZ11522	Phytophthora_sojae.EGZ11532	Phytophthora_sojae.EGZ11533	Phytophthora_sojae.EGZ20001	Phytophthora_sojae.EGZ28464	Plasmopara_halstedii.A0A0P1AX83
OG0006929	Phytophthora_sojae.EGZ11604	Phytophthora_sojae.EGZ29175	Phytophthora_sojae.EGZ29179	Phytophthora_sojae.EGZ29180	Phytophthora_sojae.EGZ29184	Phytophthora_sojae.EGZ29185	Plasmopara_halstedii.A0A0P1ALP1	Plasmopara_halstedii.A0A0P1AMB3
OG0006930	Phytophthora_sojae.EGZ22223	Phytophthora_sojae.EGZ22963	Phytophthora_sojae.EGZ22965	Phytophthora_sojae.EGZ22972	Phytophthora_sojae.EGZ22975	Phytophthora_sojae.EGZ29232	Phytophthora_sojae.EGZ29233	Plasmopara_halstedii.A0A0P1AVS4
OG0006931	Phytophthora_sojae.EGZ05266	Phytophthora_sojae.EGZ05267	Phytophthora_sojae.EGZ29373	Phytophthora_sojae.EGZ30190	Plasmopara_halstedii.A0A0P1A6K7	Plasmopara_halstedii.A0A0P1ALK2	Plasmopara_halstedii.A0A0P1ASV6	Plasmopara_halstedii.A0A0P1AWU1
OG0006932	Phytophthora_sojae.EGZ06624	Phytophthora_sojae.EGZ07085	Phytophthora_sojae.EGZ07144	Phytophthora_sojae.EGZ09532	Phytophthora_sojae.EGZ15085	Phytophthora_sojae.EGZ20674	Phytophthora_sojae.EGZ30186	Plasmopara_halstedii.A0A0P1AMB2
OG0006933	Phytophthora_sojae.EGZ05008	Phytophthora_sojae.EGZ14970	Phytophthora_sojae.EGZ19612	Phytophthora_sojae.EGZ23179	Phytophthora_sojae.EGZ23287	Phytophthora_sojae.EGZ24292	Phytophthora_sojae.EGZ25398	Phytophthora_sojae.EGZ25713
OG0006934	Phytophthora_sojae.EGZ08563	Phytophthora_sojae.EGZ08806	Phytophthora_sojae.EGZ11566	Phytophthora_sojae.EGZ13954	Phytophthora_sojae.EGZ14995	Phytophthora_sojae.EGZ17447	Phytophthora_sojae.EGZ20349	Phytophthora_sojae.EGZ21643
OG0006935	Phytophthora_sojae.EGZ11775	Phytophthora_sojae.EGZ11988	Phytophthora_sojae.EGZ11990	Phytophthora_sojae.EGZ12032	Phytophthora_sojae.EGZ12037	Phytophthora_sojae.EGZ12039	Phytophthora_sojae.EGZ12040	Phytophthora_sojae.EGZ12041
OG0006936	Phytophthora_sojae.EGZ09958	Phytophthora_sojae.EGZ16660	Phytophthora_sojae.EGZ20097	Phytophthora_sojae.EGZ20873	Phytophthora_sojae.EGZ25023	Plasmopara_halstedii.A0A0P1A5X5	Plasmopara_halstedii.A0A0P1AB84	Plasmopara_halstedii.A0A0P1AUE3
OG0006937	Phytophthora_sojae.EGZ04347	Plasmopara_halstedii.A0A0P1A8L1	Plasmopara_halstedii.A0A0P1AAV7	Plasmopara_halstedii.A0A0P1ACW8	Plasmopara_halstedii.A0A0P1AUT7	Plasmopara_halstedii.A0A0P1B1I2	Plasmopara_halstedii.A0A0P1B4I9	Plasmopara_halstedii.A0A0P1B5B4
OG0006938	Phytophthora_sojae.EGZ14794	Phytophthora_sojae.EGZ14809	Pirsonia_diadema.FUN_027078-T1_FUN_027078	Pirsonia_diadema.FUN_027080-T1_FUN_027080	Pirsonia_diadema.FUN_031843-T2_FUN_031843	Plasmopara_halstedii.A0A0N7L690	Saprolegnia_parasitica.A0A067BR91	Saprolegnia_parasitica.A0A067BZK2
OG0006939	Phytophthora_sojae.EGZ13256	Phytophthora_sojae.EGZ22082	Phytophthora_sojae.EGZ22086	Saprolegnia_parasitica.A0A067BH51	Saprolegnia_parasitica.A0A067BNA0	Saprolegnia_parasitica.A0A067BP17	Saprolegnia_parasitica.A0A067CKU4	Saprolegnia_parasitica.A0A067CUG7
OG0006940	Phytophthora_sojae.EGZ14137	Phytophthora_sojae.EGZ14151	Phytophthora_sojae.EGZ14195	Phytophthora_sojae.EGZ14200	Phytophthora_sojae.EGZ14201	Phytophthora_sojae.EGZ14202	Phytophthora_sojae.EGZ14203	Phytophthora_sojae.EGZ14225
OG0006941	Phytophthora_sojae.EGZ08682	Phytophthora_sojae.EGZ08683	Phytophthora_sojae.EGZ08686	Phytophthora_sojae.EGZ08726	Phytophthora_sojae.EGZ08728	Phytophthora_sojae.EGZ08729	Plasmopara_halstedii.A0A0P1ACY8	Plasmopara_halstedii.A0A0P1ADF6
OG0006942	Phytophthora_sojae.EGZ20809	Phytophthora_sojae.EGZ20810	Phytophthora_sojae.EGZ20811	Phytophthora_sojae.EGZ20817	Phytophthora_sojae.EGZ20818	Plasmopara_halstedii.A0A0N7L7R4	Plasmopara_halstedii.A0A0P1B1Z5	Saprolegnia_parasitica.A0A067CRI8
OG0006943	Phytophthora_sojae.EGZ22571	Plasmopara_halstedii.A0A0P1AB64	Plasmopara_halstedii.A0A0P1ASJ3	Plasmopara_halstedii.A0A0P1AU13	Plasmopara_halstedii.A0A0P1AUT9	Plasmopara_halstedii.A0A0P1AW22	Plasmopara_halstedii.A0A0P1B3Z4	Plasmopara_halstedii.A0A0P1B8E9
OG0006944	Pirsonia_diadema.FUN_000003-T1_FUN_000003	Pirsonia_diadema.FUN_000409-T1_FUN_000409	Pirsonia_diadema.FUN_001025-T1_FUN_001025	Pirsonia_diadema.FUN_001322-T1_FUN_001322	Pirsonia_diadema.FUN_002694-T1_FUN_002694	Pirsonia_diadema.FUN_009076-T1_FUN_009076	Pirsonia_diadema.FUN_011240-T1_FUN_011240	Pirsonia_diadema.FUN_011587-T1_FUN_011587
OG0006945	Pirsonia_diadema.FUN_000215-T1_FUN_000215	Pirsonia_diadema.FUN_011286-T1_FUN_011286	Pirsonia_diadema.FUN_017772-T1_FUN_017772	Pirsonia_diadema.FUN_024231-T1_FUN_024231	Pirsonia_diadema.FUN_028197-T1_FUN_028197	Pirsonia_diadema.FUN_028881-T1_FUN_028881	Pirsonia_diadema.FUN_032140-T1_FUN_032140	Pirsonia_diadema.FUN_034187-T1_FUN_034187
OG0006946	Pirsonia_diadema.FUN_000319-T1_FUN_000319	Pirsonia_diadema.FUN_000664-T1_FUN_000664	Pirsonia_diadema.FUN_006752-T1_FUN_006752	Pirsonia_diadema.FUN_010525-T1_FUN_010525	Pirsonia_diadema.FUN_013452-T1_FUN_013452	Pirsonia_diadema.FUN_017702-T1_FUN_017702	Pirsonia_diadema.FUN_023384-T1_FUN_023384	Pirsonia_diadema.FUN_029100-T1_FUN_029100
OG0006947	Pirsonia_diadema.FUN_000662-T1_FUN_000662	Pirsonia_diadema.FUN_002459-T1_FUN_002459	Pirsonia_diadema.FUN_004615-T1_FUN_004615	Pirsonia_diadema.FUN_006447-T1_FUN_006447	Pirsonia_diadema.FUN_011930-T1_FUN_011930	Pirsonia_diadema.FUN_023165-T1_FUN_023165	Pirsonia_diadema.FUN_036803-T1_FUN_036803	Pirsonia_diadema.FUN_040283-T1_FUN_040283
OG0006948	Pirsonia_diadema.FUN_000832-T1_FUN_000832	Pirsonia_diadema.FUN_003601-T1_FUN_003601	Pirsonia_diadema.FUN_007137-T1_FUN_007137	Pirsonia_diadema.FUN_007229-T1_FUN_007229	Pirsonia_diadema.FUN_008207-T1_FUN_008207	Pirsonia_diadema.FUN_010498-T1_FUN_010498	Pirsonia_diadema.FUN_011893-T1_FUN_011893	Pirsonia_diadema.FUN_027686-T1_FUN_027686
OG0006949	Pirsonia_diadema.FUN_001112-T1_FUN_001112	Pirsonia_diadema.FUN_001113-T1_FUN_001113	Pirsonia_diadema.FUN_001235-T1_FUN_001235	Pirsonia_diadema.FUN_001246-T1_FUN_001246	Pirsonia_diadema.FUN_004042-T1_FUN_004042	Pirsonia_diadema.FUN_004044-T1_FUN_004044	Pirsonia_diadema.FUN_004046-T1_FUN_004046	Pirsonia_diadema.FUN_007831-T1_FUN_007831
OG0006950	Pirsonia_diadema.FUN_001182-T1_FUN_001182	Pirsonia_diadema.FUN_001183-T1_FUN_001183	Pirsonia_diadema.FUN_001919-T1_FUN_001919	Pirsonia_diadema.FUN_013408-T1_FUN_013408	Pirsonia_diadema.FUN_014369-T1_FUN_014369	Pirsonia_diadema.FUN_014371-T1_FUN_014371	Pirsonia_diadema.FUN_020832-T1_FUN_020832	Pirsonia_diadema.FUN_021589-T1_FUN_021589
OG0006951	Pirsonia_diadema.FUN_001360-T1_FUN_001360	Pirsonia_diadema.FUN_005132-T1_FUN_005132	Pirsonia_diadema.FUN_006856-T1_FUN_006856	Pirsonia_diadema.FUN_013664-T1_FUN_013664	Pirsonia_diadema.FUN_020015-T1_FUN_020015	Pirsonia_diadema.FUN_023351-T1_FUN_023351	Pirsonia_diadema.FUN_024014-T1_FUN_024014	Pirsonia_diadema.FUN_025837-T1_FUN_025837
OG0006952	Pirsonia_diadema.FUN_001841-T1_FUN_001841	Pirsonia_diadema.FUN_004756-T1_FUN_004756	Pirsonia_diadema.FUN_004758-T1_FUN_004758	Pirsonia_diadema.FUN_004759-T1_FUN_004759	Pirsonia_diadema.FUN_004760-T1_FUN_004760	Pirsonia_diadema.FUN_010753-T1_FUN_010753	Pirsonia_diadema.FUN_034188-T1_FUN_034188	Pirsonia_diadema.FUN_037010-T1_FUN_037010
OG0006953	Pirsonia_diadema.FUN_002083-T1_FUN_002083	Pirsonia_diadema.FUN_008815-T1_FUN_008815	Pirsonia_diadema.FUN_008816-T1_FUN_008816	Pirsonia_diadema.FUN_011499-T1_FUN_011499	Pirsonia_diadema.FUN_020223-T1_FUN_020223	Pirsonia_diadema.FUN_020226-T1_FUN_020226	Pirsonia_diadema.FUN_025150-T1_FUN_025150	Pirsonia_diadema.FUN_030419-T1_FUN_030419
OG0006954	Pirsonia_diadema.FUN_003379-T1_FUN_003379	Pirsonia_diadema.FUN_003380-T1_FUN_003380	Pirsonia_diadema.FUN_012571-T1_FUN_012571	Pirsonia_diadema.FUN_022275-T1_FUN_022275	Pirsonia_diadema.FUN_022276-T1_FUN_022276	Pirsonia_diadema.FUN_024142-T1_FUN_024142	Pirsonia_diadema.FUN_025791-T1_FUN_025791	Pirsonia_diadema.FUN_033267-T1_FUN_033267
OG0006955	Pirsonia_diadema.FUN_005106-T1_FUN_005106	Pirsonia_diadema.FUN_005844-T1_FUN_005844	Pirsonia_diadema.FUN_008702-T1_FUN_008702	Pirsonia_diadema.FUN_012040-T1_FUN_012040	Pirsonia_diadema.FUN_012045-T1_FUN_012045	Pirsonia_diadema.FUN_015844-T1_FUN_015844	Pirsonia_diadema.FUN_023415-T1_FUN_023415	Pirsonia_diadema.FUN_032045-T1_FUN_032045
OG0006956	Pirsonia_diadema.FUN_005734-T1_FUN_005734	Pirsonia_diadema.FUN_013575-T1_FUN_013575	Pirsonia_diadema.FUN_017896-T1_FUN_017896	Pirsonia_diadema.FUN_026777-T1_FUN_026777	Pirsonia_diadema.FUN_027846-T1_FUN_027846	Pirsonia_diadema.FUN_032539-T1_FUN_032539	Pirsonia_diadema.FUN_032540-T1_FUN_032540	Pirsonia_diadema.FUN_035459-T1_FUN_035459
OG0006957	Pirsonia_diadema.FUN_006176-T1_FUN_006176	Pirsonia_diadema.FUN_006177-T1_FUN_006177	Pirsonia_diadema.FUN_007954-T1_FUN_007954	Pirsonia_diadema.FUN_024884-T1_FUN_024884	Pirsonia_diadema.FUN_027621-T1_FUN_027621	Pirsonia_diadema.FUN_027622-T2_FUN_027622	Pirsonia_diadema.FUN_033936-T1_FUN_033936	Pirsonia_diadema.FUN_033937-T1_FUN_033937
OG0006958	Pirsonia_diadema.FUN_006587-T1_FUN_006587	Pirsonia_diadema.FUN_022482-T1_FUN_022482	Pirsonia_diadema.FUN_023585-T1_FUN_023585	Pirsonia_diadema.FUN_025655-T1_FUN_025655	Pirsonia_diadema.FUN_027549-T1_FUN_027549	Pirsonia_diadema.FUN_034240-T1_FUN_034240	Pirsonia_diadema.FUN_035669-T1_FUN_035669	Pirsonia_diadema.FUN_035670-T1_FUN_035670
OG0006959	Pirsonia_diadema.FUN_006599-T1_FUN_006599	Pirsonia_diadema.FUN_012859-T1_FUN_012859	Pirsonia_diadema.FUN_017445-T1_FUN_017445	Pirsonia_diadema.FUN_017446-T1_FUN_017446	Pirsonia_diadema.FUN_017845-T1_FUN_017845	Pirsonia_diadema.FUN_029900-T1_FUN_029900	Pirsonia_diadema.FUN_030455-T1_FUN_030455	Pirsonia_diadema.FUN_035286-T1_FUN_035286
OG0006960	Pirsonia_diadema.FUN_008899-T1_FUN_008899	Pirsonia_diadema.FUN_024190-T1_FUN_024190	Pirsonia_diadema.FUN_024518-T1_FUN_024518	Pirsonia_diadema.FUN_024519-T1_FUN_024519	Pirsonia_diadema.FUN_024521-T1_FUN_024521	Pirsonia_diadema.FUN_033864-T1_FUN_033864	Pirsonia_diadema.FUN_033865-T1_FUN_033865	Saprolegnia_parasitica.A0A067CHY1
OG0006961	Pirsonia_diadema.FUN_009213-T1_FUN_009213	Pirsonia_diadema.FUN_018922-T1_FUN_018922	Pirsonia_diadema.FUN_018923-T1_FUN_018923	Pirsonia_diadema.FUN_018924-T1_FUN_018924	Pirsonia_diadema.FUN_018925-T1_FUN_018925	Pirsonia_diadema.FUN_018926-T1_FUN_018926	Pirsonia_diadema.FUN_018927-T1_FUN_018927	Pirsonia_diadema.FUN_018929-T1_FUN_018929
OG0006962	Pirsonia_diadema.FUN_011460-T1_FUN_011460	Pirsonia_diadema.FUN_011473-T1_FUN_011473	Pirsonia_diadema.FUN_011476-T1_FUN_011476	Pirsonia_diadema.FUN_015058-T1_FUN_015058	Pirsonia_diadema.FUN_016282-T1_FUN_016282	Pirsonia_diadema.FUN_019404-T1_FUN_019404	Pirsonia_diadema.FUN_026765-T1_FUN_026765	Pirsonia_diadema.FUN_026766-T1_FUN_026766
OG0006963	Pirsonia_diadema.FUN_013643-T1_FUN_013643	Pirsonia_diadema.FUN_015391-T1_FUN_015391	Pirsonia_diadema.FUN_017915-T1_FUN_017915	Pirsonia_diadema.FUN_020680-T1_FUN_020680	Pirsonia_diadema.FUN_022238-T1_FUN_022238	Pirsonia_diadema.FUN_022413-T1_FUN_022413	Pirsonia_diadema.FUN_022917-T1_FUN_022917	Pirsonia_diadema.FUN_032841-T1_FUN_032841
OG0006964	Pirsonia_diadema.FUN_014076-T1_FUN_014076	Pirsonia_diadema.FUN_014078-T1_FUN_014078	Pirsonia_diadema.FUN_018960-T1_FUN_018960	Pirsonia_diadema.FUN_018962-T1_FUN_018962	Pirsonia_diadema.FUN_018963-T1_FUN_018963	Pirsonia_diadema.FUN_018968-T1_FUN_018968	Pirsonia_diadema.FUN_018969-T1_FUN_018969	Pirsonia_diadema.FUN_036140-T1_FUN_036140
OG0006965	Pirsonia_diadema.FUN_016408-T1_FUN_016408	Pirsonia_diadema.FUN_016410-T1_FUN_016410	Pirsonia_diadema.FUN_016411-T1_FUN_016411	Pirsonia_diadema.FUN_016412-T1_FUN_016412	Pirsonia_diadema.FUN_030861-T1_FUN_030861	Pirsonia_diadema.FUN_030862-T1_FUN_030862	Pirsonia_diadema.FUN_030863-T1_FUN_030863	Pirsonia_diadema.FUN_030865-T1_FUN_030865
OG0006966	Pirsonia_diadema.FUN_018576-T1_FUN_018576	Pirsonia_diadema.FUN_021830-T1_FUN_021830	Pirsonia_diadema.FUN_021960-T1_FUN_021960	Pirsonia_diadema.FUN_023178-T1_FUN_023178	Pirsonia_diadema.FUN_023180-T1_FUN_023180	Pirsonia_diadema.FUN_023184-T1_FUN_023184	Pirsonia_diadema.FUN_028254-T1_FUN_028254	Pirsonia_diadema.FUN_034971-T1_FUN_034971
OG0006967	Plasmopara_halstedii.A0A0N7L443	Plasmopara_halstedii.A0A0P1ACS7	Plasmopara_halstedii.A0A0P1ADG3	Plasmopara_halstedii.A0A0P1AG63	Plasmopara_halstedii.A0A0P1AKN3	Plasmopara_halstedii.A0A0P1AXA9	Plasmopara_halstedii.A0A0P1AYX0	Plasmopara_halstedii.A0A0P1B0S1
OG0006968	Plasmopara_halstedii.A0A0N7L3H9	Plasmopara_halstedii.A0A0N7L809	Plasmopara_halstedii.A0A0P1A6S7	Plasmopara_halstedii.A0A0P1AA71	Plasmopara_halstedii.A0A0P1ALY0	Plasmopara_halstedii.A0A0P1ATQ9	Plasmopara_halstedii.A0A0P1AXI3	Plasmopara_halstedii.A0A0P1B343
OG0006969	Plasmopara_halstedii.A0A0N7L593	Plasmopara_halstedii.A0A0N7L638	Plasmopara_halstedii.A0A0N7L7C4	Plasmopara_halstedii.A0A0P1AB90	Plasmopara_halstedii.A0A0P1APF7	Plasmopara_halstedii.A0A0P1AW21	Plasmopara_halstedii.A0A0P1AXQ9	Plasmopara_halstedii.A0A0P1AXZ8
OG0006970	Plasmopara_halstedii.A0A0P1A838	Plasmopara_halstedii.A0A0P1A9Q1	Plasmopara_halstedii.A0A0P1A9T6	Plasmopara_halstedii.A0A0P1AFQ0	Plasmopara_halstedii.A0A0P1ANQ6	Plasmopara_halstedii.A0A0P1APP1	Plasmopara_halstedii.A0A0P1B007	Plasmopara_halstedii.A0A0P1B4R8
OG0006971	Saprolegnia_parasitica.A0A067BEJ5	Saprolegnia_parasitica.A0A067BFA2	Saprolegnia_parasitica.A0A067BH08	Saprolegnia_parasitica.A0A067CCK8	Saprolegnia_parasitica.A0A067CDC4	Saprolegnia_parasitica.A0A067CH45	Saprolegnia_parasitica.A0A067CR90	Saprolegnia_parasitica.A0A067CS28
OG0006972	Saprolegnia_parasitica.A0A067BPD1	Saprolegnia_parasitica.A0A067BQ56	Saprolegnia_parasitica.A0A067BRQ7	Saprolegnia_parasitica.A0A067BXU3	Saprolegnia_parasitica.A0A067BY23	Saprolegnia_parasitica.A0A067C0N9	Saprolegnia_parasitica.A0A067C4E9	Saprolegnia_parasitica.A0A067C542
OG0006973	Saprolegnia_parasitica.A0A067BLY3	Saprolegnia_parasitica.A0A067BMQ6	Saprolegnia_parasitica.A0A067BPQ7	Saprolegnia_parasitica.A0A067BRS8	Saprolegnia_parasitica.A0A067BTT0	Saprolegnia_parasitica.A0A067BY43	Saprolegnia_parasitica.A0A067C0A1	Saprolegnia_parasitica.A0A067C103
OG0006974	Saprolegnia_parasitica.A0A067BJ41	Saprolegnia_parasitica.A0A067BJT1	Saprolegnia_parasitica.A0A067BMN6	Saprolegnia_parasitica.A0A067BQA8	Saprolegnia_parasitica.A0A067BQC5	Saprolegnia_parasitica.A0A067BV00	Saprolegnia_parasitica.A0A067BY82	Saprolegnia_parasitica.A0A067C5Q8
OG0006975	Saprolegnia_parasitica.A0A067BJL9	Saprolegnia_parasitica.A0A067BKB4	Saprolegnia_parasitica.A0A067BMV2	Saprolegnia_parasitica.A0A067BNJ3	Saprolegnia_parasitica.A0A067BVJ6	Saprolegnia_parasitica.A0A067BWG7	Saprolegnia_parasitica.A0A067BZ15	Saprolegnia_parasitica.A0A067BZS1
OG0006976	Saprolegnia_parasitica.A0A067BJY0	Saprolegnia_parasitica.A0A067C8P1	Saprolegnia_parasitica.A0A067C8P8	Saprolegnia_parasitica.A0A067C9F6	Saprolegnia_parasitica.A0A067CD78	Saprolegnia_parasitica.A0A067CD84	Saprolegnia_parasitica.A0A067CK04	Saprolegnia_parasitica.A0A067CVJ1
OG0006977	Saprolegnia_parasitica.A0A067BCB3	Saprolegnia_parasitica.A0A067BHA7	Saprolegnia_parasitica.A0A067BJW7	Saprolegnia_parasitica.A0A067BKN1	Saprolegnia_parasitica.A0A067BLZ9	Saprolegnia_parasitica.A0A067BYM1	Saprolegnia_parasitica.A0A067C5W4	Saprolegnia_parasitica.A0A067CFJ7
OG0006978	Saprolegnia_parasitica.A0A067BHU7	Saprolegnia_parasitica.A0A067BI19	Saprolegnia_parasitica.A0A067BSW2	Saprolegnia_parasitica.A0A067C0I8	Saprolegnia_parasitica.A0A067CFR6	Saprolegnia_parasitica.A0A067CGH7	Saprolegnia_parasitica.A0A067CGI8	Saprolegnia_parasitica.A0A067D0C6
OG0006979	Saprolegnia_parasitica.A0A067BLP9	Saprolegnia_parasitica.A0A067CKP2	Saprolegnia_parasitica.A0A067CME6	Saprolegnia_parasitica.A0A067CRF3	Saprolegnia_parasitica.A0A067CUC5	Saprolegnia_parasitica.A0A067CXV8	Saprolegnia_parasitica.A0A067CYJ8	Saprolegnia_parasitica.A0A067CYN8
OG0006980	Saprolegnia_parasitica.A0A067BMT7	Saprolegnia_parasitica.A0A067BVM3	Saprolegnia_parasitica.A0A067BY76	Saprolegnia_parasitica.A0A067BZN2	Saprolegnia_parasitica.A0A067C687	Saprolegnia_parasitica.A0A067C6Z6	Saprolegnia_parasitica.A0A067CM12	Saprolegnia_parasitica.A0A067CSP1
OG0006981	Saprolegnia_parasitica.A0A067CII3	Saprolegnia_parasitica.A0A067CKN3	Saprolegnia_parasitica.A0A067CKN8	Saprolegnia_parasitica.A0A067CL95	Saprolegnia_parasitica.A0A067CL99	Saprolegnia_parasitica.A0A067CPW1	Saprolegnia_parasitica.A0A067CWV5	Saprolegnia_parasitica.A0A067CXN5
OG0006982	Saprolegnia_parasitica.A0A067BDC6	Saprolegnia_parasitica.A0A067BJR3	Saprolegnia_parasitica.A0A067BMM9	Saprolegnia_parasitica.A0A067BUZ4	Saprolegnia_parasitica.A0A067BZ88	Saprolegnia_parasitica.A0A067CF49	Saprolegnia_parasitica.A0A067CFW1	Saprolegnia_parasitica.A0A067CJL3
OG0006983	Saprolegnia_parasitica.A0A067BLR4	Saprolegnia_parasitica.A0A067BTQ6	Saprolegnia_parasitica.A0A067C0W9	Saprolegnia_parasitica.A0A067C1M8	Saprolegnia_parasitica.A0A067C5L9	Saprolegnia_parasitica.A0A067CD16	Saprolegnia_parasitica.A0A067CXI0	Saprolegnia_parasitica.A0A067D865
OG0006984	Saprolegnia_parasitica.A0A067BG48	Saprolegnia_parasitica.A0A067BKY3	Saprolegnia_parasitica.A0A067BRT3	Saprolegnia_parasitica.A0A067BS52	Saprolegnia_parasitica.A0A067C313	Saprolegnia_parasitica.A0A067C5U4	Saprolegnia_parasitica.A0A067C6X6	Saprolegnia_parasitica.A0A067CED4
OG0006985	Saprolegnia_parasitica.A0A067BRP2	Saprolegnia_parasitica.A0A067C820	Saprolegnia_parasitica.A0A067CCK9	Saprolegnia_parasitica.A0A067CDT9	Saprolegnia_parasitica.A0A067CN05	Saprolegnia_parasitica.A0A067CSD3	Saprolegnia_parasitica.A0A067CSS2	Saprolegnia_parasitica.A0A067D3X7
OG0006986	Saprolegnia_parasitica.A0A067BBZ4	Saprolegnia_parasitica.A0A067BRM6	Saprolegnia_parasitica.A0A067BW28	Saprolegnia_parasitica.A0A067C1V1	Saprolegnia_parasitica.A0A067C3K6	Saprolegnia_parasitica.A0A067CUA3	Saprolegnia_parasitica.A0A067CWY3	Saprolegnia_parasitica.A0A067D226
OG0006987	Saprolegnia_parasitica.A0A067BL79	Saprolegnia_parasitica.A0A067BR64	Saprolegnia_parasitica.A0A067BY94	Saprolegnia_parasitica.A0A067BYU3	Saprolegnia_parasitica.A0A067C645	Saprolegnia_parasitica.A0A067C8S3	Saprolegnia_parasitica.A0A067CDB3	Saprolegnia_parasitica.A0A067CYF2
OG0006988	Albugo_candida.A0A024FUG4	Aphanomyces_invadans.A0A3R7CW38	Hyphochytrium_catenoides.00012562	Koktebelia_satura.c0_g1_i1.p128662	Pirsonia_diadema.FUN_039595-T1_FUN_039595	Plasmopara_halstedii.A0A0N7L4Z6	Saprolegnia_parasitica.A0A067C737
OG0006989	Albugo_candida.A0A024FT18	Aphanomyces_invadans.A0A3R6YZR7	Hyphochytrium_catenoides.00006942	Koktebelia_satura.c0_g1_i1.p187163	Phytophthora_sojae.EGZ20110	Plasmopara_halstedii.A0A0P1AZD7	Saprolegnia_parasitica.A0A067CL42
OG0006990	Albugo_candida.A0A024FT87	Aphanomyces_invadans.A0A024TCH2	Developayella_elegans.DN18266_c6_g1_i1.p3	Hyphochytrium_catenoides.00004169	Koktebelia_satura.c0_g1_i1.p192737	Phytophthora_sojae.EGZ13738	Plasmopara_halstedii.A0A0P1AAN8
OG0006991	Albugo_candida.A0A024FTQ0	Albugo_candida.A0A024GJM4	Aphanomyces_invadans.A0A3R7AED4	Hyphochytrium_catenoides.00006718	Phytophthora_sojae.EGZ25869	Plasmopara_halstedii.A0A0P1AKI4	Saprolegnia_parasitica.A0A067D6N8
OG0006992	Albugo_candida.A0A024FTT4	Aphanomyces_invadans.A0A3R7A5Q0	Hyphochytrium_catenoides.00009361	Phytophthora_sojae.EGZ13412	Pirsonia_diadema.FUN_013523-T1_FUN_013523	Plasmopara_halstedii.A0A0P1AAY7	Saprolegnia_parasitica.A0A067C1J1
OG0006993	Albugo_candida.A0A024FUQ9	Aphanomyces_invadans.A0A418AX58	Hyphochytrium_catenoides.00017012	Koktebelia_satura.c0_g1_i5.p133872	Phytophthora_sojae.EGZ11751	Plasmopara_halstedii.A0A0P1AH57	Saprolegnia_parasitica.A0A067C9H1
OG0006994	Albugo_candida.A0A024FUV5	Aphanomyces_invadans.A0A418B9M8	Developayella_elegans.DN17405_c9_g1_i5.p2	Koktebelia_satura.c0_g1_i1.p140475	Phytophthora_sojae.EGZ20537	Plasmopara_halstedii.A0A0P1A4Y4	Saprolegnia_parasitica.A0A067CUL1
OG0006995	Albugo_candida.A0A024FUZ2	Aphanomyces_invadans.A0A3R7AEX1	Hyphochytrium_catenoides.00002528	Plasmopara_halstedii.A0A0N7L4Y9	Plasmopara_halstedii.A0A0P1A4B7	Saprolegnia_parasitica.A0A067BPA7	Saprolegnia_parasitica.A0A067BWD0
OG0006996	Albugo_candida.A0A024FV34	Albugo_candida.A0A024GBD1	Aphanomyces_invadans.A0A3R6Z233	Hyphochytrium_catenoides.00016745	Plasmopara_halstedii.A0A0P1B0Z0	Saprolegnia_parasitica.A0A067BDP2	Saprolegnia_parasitica.A0A067D1I1
OG0006997	Albugo_candida.A0A024FVC7	Aphanomyces_invadans.A0A024UG38	Koktebelia_satura.c0_g1_i1.p181449	Phytophthora_sojae.EGZ12121	Pirsonia_diadema.FUN_003060-T1_FUN_003060	Plasmopara_halstedii.A0A0P1B6W7	Saprolegnia_parasitica.A0A067CX20
OG0006998	Albugo_candida.A0A024FW14	Aphanomyces_invadans.A0A418AYZ7	Hyphochytrium_catenoides.00004426	Koktebelia_satura.c0_g1_i1.p241842	Pirsonia_diadema.FUN_023155-T1_FUN_023155	Plasmopara_halstedii.A0A0N7L744	Saprolegnia_parasitica.A0A067CD87
OG0006999	Albugo_candida.A0A024FW83	Albugo_candida.A0A024GJD9	Aphanomyces_invadans.A0A3R6WQL2	Hyphochytrium_catenoides.00014932	Koktebelia_satura.c0_g1_i1.p123476	Pirsonia_diadema.FUN_009725-T1_FUN_009725	Plasmopara_halstedii.A0A0P1B3N2
OG0007000	Albugo_candida.A0A024FWT9	Koktebelia_satura.c0_g1_i2.p118316	Phytophthora_sojae.EGZ20726	Pirsonia_diadema.FUN_021804-T2_FUN_021804	Plasmopara_halstedii.A0A0P1ARA0	Saprolegnia_parasitica.A0A067BDA6	Saprolegnia_parasitica.A0A067BXT3
OG0007001	Albugo_candida.A0A024FXF3	Aphanomyces_invadans.A0A3R7CUY1	Hyphochytrium_catenoides.00014724	Phytophthora_sojae.EGZ27806	Phytophthora_sojae.EGZ27807	Plasmopara_halstedii.A0A0P1ABG1	Saprolegnia_parasitica.A0A067C9D0
OG0007002	Albugo_candida.A0A024FXW6	Hyphochytrium_catenoides.00005699	Phytophthora_sojae.EGZ15205	Pirsonia_diadema.FUN_010843-T1_FUN_010843	Plasmopara_halstedii.A0A0N7L7R5	Saprolegnia_parasitica.A0A067BIQ3	Saprolegnia_parasitica.A0A067C722
OG0007003	Albugo_candida.A0A024FYT0	Aphanomyces_invadans.A0A418AS86	Hyphochytrium_catenoides.00003143	Koktebelia_satura.c0_g1_i1.p160936	Phytophthora_sojae.EGZ22663	Plasmopara_halstedii.A0A0P1A713	Saprolegnia_parasitica.A0A067CWR3
OG0007004	Albugo_candida.A0A024FZB8	Aphanomyces_invadans.A0A3R6VSV2	Developayella_elegans.DN17716_c3_g2_i1.p1	Hyphochytrium_catenoides.00001044	Koktebelia_satura.c0_g1_i1.p189552	Phytophthora_sojae.EGZ05978	Saprolegnia_parasitica.A0A067CR45
OG0007005	Albugo_candida.A0A024FZV5	Aphanomyces_invadans.A0A3R7D3D5	Developayella_elegans.DN14025_c0_g2_i1.p1	Hyphochytrium_catenoides.00004511	Phytophthora_sojae.EGZ29837	Plasmopara_halstedii.A0A0P1ALU9	Saprolegnia_parasitica.A0A067D7D0
OG0007006	Albugo_candida.A0A024G0N2	Aphanomyces_invadans.A0A3R7CXX8	Hyphochytrium_catenoides.00012726	Phytophthora_sojae.EGZ30294	Pirsonia_diadema.FUN_027541-T1_FUN_027541	Plasmopara_halstedii.A0A0P1A663	Saprolegnia_parasitica.A0A067CJK1
OG0007007	Albugo_candida.A0A024G288	Aphanomyces_invadans.A0A3R6Z026	Hyphochytrium_catenoides.00010817	Phytophthora_sojae.EGZ26548	Pirsonia_diadema.FUN_012264-T1_FUN_012264	Plasmopara_halstedii.A0A0P1B5Q2	Saprolegnia_parasitica.A0A067BXS5
OG0007008	Albugo_candida.A0A024G2N7	Aphanomyces_invadans.A0A3R6VZT6	Koktebelia_satura.c0_g1_i1.p199920	Koktebelia_satura.c0_g1_i3.p199922	Phytophthora_sojae.EGZ28735	Plasmopara_halstedii.A0A0P1AU30	Saprolegnia_parasitica.A0A067D4L5
OG0007009	Albugo_candida.A0A024G2R4	Hyphochytrium_catenoides.00012125	Phytophthora_sojae.EGZ15703	Pirsonia_diadema.FUN_018320-T1_FUN_018320	Plasmopara_halstedii.A0A0P1AJL5	Saprolegnia_parasitica.A0A067BT76	Saprolegnia_parasitica.A0A067CMJ0
OG0007010	Albugo_candida.A0A024G3A2	Aphanomyces_invadans.A0A418BAK2	Hyphochytrium_catenoides.00016944	Koktebelia_satura.c0_g1_i1.p148305	Phytophthora_sojae.EGZ07684	Pirsonia_diadema.FUN_038949-T1_FUN_038949	Saprolegnia_parasitica.A0A067CA26
OG0007011	Albugo_candida.A0A024G3H7	Aphanomyces_invadans.A0A418B2L1	Hyphochytrium_catenoides.00004648	Hyphochytrium_catenoides.00004648RB	Phytophthora_sojae.EGZ07792	Plasmopara_halstedii.A0A0P1AZ39	Saprolegnia_parasitica.A0A067C825
OG0007012	Albugo_candida.A0A024G3I2	Albugo_candida.A0A024G3S2	Hyphochytrium_catenoides.00013404	Phytophthora_sojae.EGZ21690	Phytophthora_sojae.EGZ21691	Plasmopara_halstedii.A0A0N7L5C6	Saprolegnia_parasitica.A0A067CMD3
OG0007013	Albugo_candida.A0A024G2C7	Albugo_candida.A0A024G2L5	Albugo_candida.A0A024G2X6	Albugo_candida.A0A024G384	Albugo_candida.A0A024G3W9	Phytophthora_sojae.EGZ09394	Plasmopara_halstedii.A0A0P1AUN9
OG0007014	Albugo_candida.A0A024G3X6	Aphanomyces_invadans.A0A418AUA0	Developayella_elegans.DN25227_c0_g1_i1.p3	Hyphochytrium_catenoides.00005772	Phytophthora_sojae.EGZ05575	Plasmopara_halstedii.A0A0P1A4N2	Saprolegnia_parasitica.A0A067CE69
OG0007015	Albugo_candida.A0A024G4J6	Developayella_elegans.DN7541_c0_g1_i1.p1	Hyphochytrium_catenoides.00000056	Koktebelia_satura.c0_g1_i1.p165506	Phytophthora_sojae.EGZ28093	Pirsonia_diadema.FUN_018224-T1_FUN_018224	Saprolegnia_parasitica.A0A067BT23
OG0007016	Albugo_candida.A0A024G4L2	Aphanomyces_invadans.A0A418AL75	Hyphochytrium_catenoides.00010418	Koktebelia_satura.c0_g1_i1.p13262	Phytophthora_sojae.EGZ16364	Plasmopara_halstedii.A0A0N7L4Y3	Saprolegnia_parasitica.A0A067CD83
OG0007017	Albugo_candida.A0A024G5J2	Developayella_elegans.DN11922_c0_g1_i1.p2	Hyphochytrium_catenoides.00000209	Koktebelia_satura.c0_g1_i1.p19885	Phytophthora_sojae.EGZ28709	Plasmopara_halstedii.A0A0P1AIE3	Saprolegnia_parasitica.A0A067C3Y4
OG0007018	Albugo_candida.A0A024G5W0	Albugo_candida.A0A024G752	Aphanomyces_invadans.A0A3R7AAK8	Phytophthora_sojae.EGZ04693	Phytophthora_sojae.EGZ06928	Plasmopara_halstedii.A0A0N7L8Q4	Saprolegnia_parasitica.A0A067D1R5
OG0007019	Albugo_candida.A0A024G678	Aphanomyces_invadans.A0A3R6WTD5	Hyphochytrium_catenoides.00004094	Koktebelia_satura.c0_g1_i1.p274571	Phytophthora_sojae.EGZ24750	Plasmopara_halstedii.A0A0P1AZY9	Saprolegnia_parasitica.A0A067D2E8
OG0007020	Albugo_candida.A0A024G6A3	Aphanomyces_invadans.A0A3R7D5H3	Hyphochytrium_catenoides.00005033	Koktebelia_satura.c0_g1_i1.p128367	Phytophthora_sojae.EGZ17598	Pirsonia_diadema.FUN_033272-T1_FUN_033272	Saprolegnia_parasitica.A0A067CPP6
OG0007021	Albugo_candida.A0A024G6L6	Koktebelia_satura.c0_g1_i1.p184565	Koktebelia_satura.c0_g2_i1.p284569	Phytophthora_sojae.EGZ12949	Pirsonia_diadema.FUN_011047-T1_FUN_011047	Plasmopara_halstedii.A0A0P1B3H5	Saprolegnia_parasitica.A0A067BTA4
OG0007022	Albugo_candida.A0A024G6R1	Aphanomyces_invadans.A0A418AKJ9	Hyphochytrium_catenoides.00008817	Koktebelia_satura.c0_g2_i1.p119892	Phytophthora_sojae.EGZ13156	Plasmopara_halstedii.A0A0P1AGF0	Saprolegnia_parasitica.A0A067C1H0
OG0007023	Albugo_candida.A0A024G6T2	Hyphochytrium_catenoides.00008145	Koktebelia_satura.c0_g1_i2.p125775	Phytophthora_sojae.EGZ12829	Pirsonia_diadema.FUN_009363-T1_FUN_009363	Plasmopara_halstedii.A0A0P1AVD7	Saprolegnia_parasitica.A0A067CJH5
OG0007024	Albugo_candida.A0A024G781	Albugo_candida.A0A024G8T2	Albugo_candida.A0A024GGY6	Albugo_candida.A0A024GIJ2	Hyphochytrium_catenoides.00006482	Phytophthora_sojae.EGZ20302	Plasmopara_halstedii.A0A0P1AGF7
OG0007025	Albugo_candida.A0A024G7F4	Developayella_elegans.DN19011_c4_g4_i1.p1	Hyphochytrium_catenoides.00010883	Koktebelia_satura.c0_g1_i1.p141534	Phytophthora_sojae.EGZ29755	Plasmopara_halstedii.A0A0P1A9J6	Saprolegnia_parasitica.A0A067CSG1
OG0007026	Albugo_candida.A0A024G7N0	Developayella_elegans.DN18122_c5_g1_i2.p3	Hyphochytrium_catenoides.00007256	Koktebelia_satura.c0_g1_i1.p151660	Phytophthora_sojae.EGZ09922	Plasmopara_halstedii.A0A0P1AY80	Saprolegnia_parasitica.A0A067D9S8
OG0007027	Albugo_candida.A0A024G7V3	Aphanomyces_invadans.A0A024UK59	Hyphochytrium_catenoides.00006347	Koktebelia_satura.c0_g1_i1.p135270	Pirsonia_diadema.FUN_036966-T1_FUN_036966	Pirsonia_diadema.FUN_036966-T2_FUN_036966	Saprolegnia_parasitica.A0A067CUT2
OG0007028	Albugo_candida.A0A024G800	Developayella_elegans.DN17329_c3_g1_i16.p2	Hyphochytrium_catenoides.00015019	Koktebelia_satura.c8_g1_i1.p131849	Phytophthora_sojae.EGZ09829	Plasmopara_halstedii.A0A0P1AMJ2	Saprolegnia_parasitica.A0A067CHI1
OG0007029	Albugo_candida.A0A024G832	Aphanomyces_invadans.A0A418AUE8	Hyphochytrium_catenoides.00013961	Phytophthora_sojae.EGZ17153	Plasmopara_halstedii.A0A0P1AIB4	Saprolegnia_parasitica.A0A067D9D7	Saprolegnia_parasitica.A0A067DAG2
OG0007030	Albugo_candida.A0A024G8T7	Aphanomyces_invadans.A0A418AJA2	Hyphochytrium_catenoides.00003135	Koktebelia_satura.c0_g1_i1.p185776	Phytophthora_sojae.EGZ15746	Plasmopara_halstedii.A0A0P1AD75	Saprolegnia_parasitica.A0A067CZM0
OG0007031	Albugo_candida.A0A024G8W4	Aphanomyces_invadans.A0A418B9N4	Hyphochytrium_catenoides.00006678	Phytophthora_sojae.EGZ20461	Pirsonia_diadema.FUN_018229-T1_FUN_018229	Plasmopara_halstedii.A0A0P1B189	Saprolegnia_parasitica.A0A067BWG4
OG0007032	Albugo_candida.A0A024G8X8	Developayella_elegans.DN17573_c5_g2_i1.p2	Koktebelia_satura.c0_g1_i1.p180755	Pirsonia_diadema.FUN_004163-T1_FUN_004163	Pirsonia_diadema.FUN_007209-T1_FUN_007209	Pirsonia_diadema.FUN_020269-T1_FUN_020269	Saprolegnia_parasitica.A0A067BPL3
OG0007033	Albugo_candida.A0A024G925	Hyphochytrium_catenoides.00003703	Koktebelia_satura.c1_g1_i5.p189327	Phytophthora_sojae.EGZ26407	Pirsonia_diadema.FUN_033274-T1_FUN_033274	Plasmopara_halstedii.A0A0P1AF23	Saprolegnia_parasitica.A0A067CUM4
OG0007034	Albugo_candida.A0A024G9C5	Developayella_elegans.DN11950_c0_g1_i1.p4	Hyphochytrium_catenoides.00005865	Koktebelia_satura.c0_g1_i1.p140208	Phytophthora_sojae.EGZ13963	Pirsonia_diadema.FUN_021403-T1_FUN_021403	Saprolegnia_parasitica.A0A067C8X1
OG0007035	Albugo_candida.A0A024G9D3	Hyphochytrium_catenoides.00007474	Koktebelia_satura.c0_g1_i1.p258395	Koktebelia_satura.c0_g2_i1.p158396	Pirsonia_diadema.FUN_008443-T1_FUN_008443	Plasmopara_halstedii.A0A0P1A4T7	Saprolegnia_parasitica.A0A067C940
OG0007036	Albugo_candida.A0A024G9F2	Aphanomyces_invadans.A0A024UJ99	Developayella_elegans.DN16967_c0_g1_i2.p3	Hyphochytrium_catenoides.00010594	Koktebelia_satura.c0_g1_i1.p190135	Pirsonia_diadema.FUN_010276-T1_FUN_010276	Plasmopara_halstedii.A0A0P1ACD5
OG0007037	Albugo_candida.A0A024FYM5	Albugo_candida.A0A024FYV4	Albugo_candida.A0A024FYV8	Albugo_candida.A0A024FZ44	Albugo_candida.A0A024FZE3	Albugo_candida.A0A024G049	Albugo_candida.A0A024G9V8
OG0007038	Albugo_candida.A0A024GA95	Albugo_candida.A0A024GAL3	Developayella_elegans.DN15932_c0_g1_i1.p2	Hyphochytrium_catenoides.00012054	Pirsonia_diadema.FUN_005749-T1_FUN_005749	Pirsonia_diadema.FUN_013730-T1_FUN_013730	Plasmopara_halstedii.A0A0P1AY91
OG0007039	Albugo_candida.A0A024GAK5	Developayella_elegans.DN17482_c6_g1_i1.p1	Hyphochytrium_catenoides.00012983	Koktebelia_satura.c1_g1_i1.p139053	Phytophthora_sojae.EGZ10535	Plasmopara_halstedii.A0A0P1AL21	Saprolegnia_parasitica.A0A067C0V8
OG0007040	Albugo_candida.A0A024GAT2	Koktebelia_satura.c0_g2_i1.p164481	Phytophthora_sojae.EGZ25926	Pirsonia_diadema.FUN_036345-T1_FUN_036345	Plasmopara_halstedii.A0A0P1ALP5	Plasmopara_halstedii.A0A0P1AWV7	Saprolegnia_parasitica.A0A067CRB8
OG0007041	Albugo_candida.A0A024GBV6	Albugo_candida.A0A024GD38	Aphanomyces_invadans.A0A3R6ZQT0	Hyphochytrium_catenoides.00002059	Phytophthora_sojae.EGZ10195	Plasmopara_halstedii.A0A0P1A6M3	Saprolegnia_parasitica.A0A067C7V6
OG0007042	Albugo_candida.A0A024GC39	Aphanomyces_invadans.A0A418AS61	Koktebelia_satura.c0_g1_i1.p1104586	Phytophthora_sojae.EGZ27352	Phytophthora_sojae.EGZ27353	Plasmopara_halstedii.A0A0P1B5J1	Saprolegnia_parasitica.A0A067CJ95
OG0007043	Albugo_candida.A0A024GCC9	Hyphochytrium_catenoides.00011618	Koktebelia_satura.c0_g1_i1.p187799	Phytophthora_sojae.EGZ26863	Pirsonia_diadema.FUN_013938-T1_FUN_013938	Plasmopara_halstedii.A0A0P1AUI7	Saprolegnia_parasitica.A0A067C4N4
OG0007044	Albugo_candida.A0A024GDB2	Albugo_candida.A0A024GET5	Hyphochytrium_catenoides.00007781	Koktebelia_satura.c1_g2_i1.p118543	Phytophthora_sojae.EGZ27231	Pirsonia_diadema.FUN_038762-T1_FUN_038762	Plasmopara_halstedii.A0A0P1ADU4
OG0007045	Albugo_candida.A0A024GDG1	Hyphochytrium_catenoides.00001489	Koktebelia_satura.c0_g1_i1.p170293	Phytophthora_sojae.EGZ22042	Pirsonia_diadema.FUN_016098-T1_FUN_016098	Plasmopara_halstedii.A0A0P1ATB2	Saprolegnia_parasitica.A0A067C9C3
OG0007046	Albugo_candida.A0A024GDI3	Aphanomyces_invadans.A0A3R7A564	Hyphochytrium_catenoides.00012124	Koktebelia_satura.c0_g1_i1.p142017	Phytophthora_sojae.EGZ16191	Saprolegnia_parasitica.A0A067BDV2	Saprolegnia_parasitica.A0A067C2F7
OG0007047	Albugo_candida.A0A024GEA7	Hyphochytrium_catenoides.00014672	Koktebelia_satura.c0_g1_i1.p155634	Phytophthora_sojae.EGZ21109	Pirsonia_diadema.FUN_036735-T1_FUN_036735	Plasmopara_halstedii.A0A0P1AXH4	Saprolegnia_parasitica.A0A067CQD1
OG0007048	Albugo_candida.A0A024GER4	Aphanomyces_invadans.A0A3R6Z1R3	Developayella_elegans.DN18093_c0_g3_i1.p1	Hyphochytrium_catenoides.00011123	Phytophthora_sojae.EGZ19331	Plasmopara_halstedii.A0A0P1AZK0	Saprolegnia_parasitica.A0A067CTE3
OG0007049	Albugo_candida.A0A024GES6	Aphanomyces_invadans.A0A418B940	Hyphochytrium_catenoides.00006597	Koktebelia_satura.c0_g1_i1.p287700	Phytophthora_sojae.EGZ28267	Pirsonia_diadema.FUN_029512-T1_FUN_029512	Plasmopara_halstedii.A0A0P1ARI5
OG0007050	Albugo_candida.A0A024GES8	Aphanomyces_invadans.A0A3R6VFT0	Hyphochytrium_catenoides.00016637	Koktebelia_satura.c0_g1_i1.p128198	Phytophthora_sojae.EGZ25106	Plasmopara_halstedii.A0A0P1B3T0	Saprolegnia_parasitica.A0A067CS25
OG0007051	Albugo_candida.A0A024GF49	Developayella_elegans.DN16713_c0_g1_i1.p2	Hyphochytrium_catenoides.00010060	Koktebelia_satura.c0_g1_i1.p196058	Phytophthora_sojae.EGZ19238	Pirsonia_diadema.FUN_025262-T1_FUN_025262	Plasmopara_halstedii.A0A0P1AZT3
OG0007052	Albugo_candida.A0A024GFT7	Aphanomyces_invadans.A0A418B0B4	Hyphochytrium_catenoides.00013856	Phytophthora_sojae.EGZ06514	Pirsonia_diadema.FUN_011180-T1_FUN_011180	Plasmopara_halstedii.A0A0P1AMS3	Saprolegnia_parasitica.A0A067D0A6
OG0007053	Albugo_candida.A0A024GG17	Aphanomyces_invadans.A0A418B0W4	Hyphochytrium_catenoides.00001445	Phytophthora_sojae.EGZ06421	Plasmopara_halstedii.A0A0P1B5C8	Saprolegnia_parasitica.A0A067BCF7	Saprolegnia_parasitica.A0A067CGE6
OG0007054	Albugo_candida.A0A024GGV3	Developayella_elegans.DN18146_c2_g6_i1.p1	Hyphochytrium_catenoides.00008169	Koktebelia_satura.c0_g2_i1.p159440	Phytophthora_sojae.EGZ18795	Plasmopara_halstedii.A0A0P1AGJ1	Saprolegnia_parasitica.A0A067D3B2
OG0007055	Albugo_candida.A0A024GGW7	Albugo_candida.A0A024GH41	Albugo_candida.A0A024GN66	Aphanomyces_invadans.A0A3R6ZXH3	Hyphochytrium_catenoides.00003339	Plasmopara_halstedii.A0A0P1B545	Saprolegnia_parasitica.A0A067CSF0
OG0007056	Albugo_candida.A0A024GGY3	Developayella_elegans.DN18097_c11_g1_i1.p3	Phytophthora_sojae.EGZ09404	Pirsonia_diadema.FUN_023132-T1_FUN_023132	Plasmopara_halstedii.A0A0P1B376	Saprolegnia_parasitica.A0A067BQR9	Saprolegnia_parasitica.A0A067CEH1
OG0007057	Albugo_candida.A0A024GHE4	Aphanomyces_invadans.A0A3R6VN77	Hyphochytrium_catenoides.00007071	Koktebelia_satura.c0_g1_i1.p186595	Phytophthora_sojae.EGZ13669	Plasmopara_halstedii.A0A0P1AAI7	Saprolegnia_parasitica.A0A067CPM5
OG0007058	Albugo_candida.A0A024GIB4	Aphanomyces_invadans.A0A3R6YZW1	Developayella_elegans.DN22479_c0_g1_i1.p1	Hyphochytrium_catenoides.00017165	Phytophthora_sojae.EGZ08409	Plasmopara_halstedii.A0A0P1B213	Saprolegnia_parasitica.A0A067CW01
OG0007059	Albugo_candida.A0A024GJ16	Developayella_elegans.DN18051_c3_g2_i1.p1	Hyphochytrium_catenoides.00009845	Phytophthora_sojae.EGZ30754	Pirsonia_diadema.FUN_011972-T1_FUN_011972	Plasmopara_halstedii.A0A0P1AYI7	Saprolegnia_parasitica.A0A067CLZ6
OG0007060	Albugo_candida.A0A024GJ23	Aphanomyces_invadans.A0A418B5I8	Hyphochytrium_catenoides.00004877	Koktebelia_satura.c0_g1_i1.p186694	Pirsonia_diadema.FUN_001294-T1_FUN_001294	Plasmopara_halstedii.A0A0P1ABC8	Saprolegnia_parasitica.A0A067CB82
OG0007061	Albugo_candida.A0A024GJ47	Aphanomyces_invadans.A0A418AMR8	Hyphochytrium_catenoides.00002746	Koktebelia_satura.c0_g1_i1.p135499	Phytophthora_sojae.EGZ09362	Plasmopara_halstedii.A0A0P1AE83	Saprolegnia_parasitica.A0A067CJY0
OG0007062	Albugo_candida.A0A024GKL0	Albugo_candida.A0A024GV75	Aphanomyces_invadans.A0A418B1H9	Hyphochytrium_catenoides.00011136	Phytophthora_sojae.EGZ23428	Plasmopara_halstedii.A0A0P1B3R7	Saprolegnia_parasitica.A0A067CIX5
OG0007063	Albugo_candida.A0A024GKL3	Aphanomyces_invadans.A0A418AZU8	Developayella_elegans.DN17656_c4_g1_i1.p2	Koktebelia_satura.c0_g1_i1.p176495	Pirsonia_diadema.FUN_006677-T1_FUN_006677	Plasmopara_halstedii.A0A0P1AXT6	Saprolegnia_parasitica.A0A067CQX2
OG0007064	Albugo_candida.A0A024GKY7	Koktebelia_satura.c0_g1_i1.p127791	Koktebelia_satura.c0_g1_i2.p227795	Phytophthora_sojae.EGZ16451	Pirsonia_diadema.FUN_015076-T1_FUN_015076	Pirsonia_diadema.FUN_015705-T1_FUN_015705	Plasmopara_halstedii.A0A0P1B841
OG0007065	Albugo_candida.A0A024GL29	Developayella_elegans.DN14768_c0_g1_i1.p2	Hyphochytrium_catenoides.00000383	Phytophthora_sojae.EGZ21764	Pirsonia_diadema.FUN_029449-T1_FUN_029449	Plasmopara_halstedii.A0A0P1ATL0	Saprolegnia_parasitica.A0A067CFY2
OG0007066	Albugo_candida.A0A024GLF8	Aphanomyces_invadans.A0A418AZB6	Hyphochytrium_catenoides.00015150	Koktebelia_satura.c0_g1_i1.p197789	Phytophthora_sojae.EGZ11317	Plasmopara_halstedii.A0A0P1B084	Saprolegnia_parasitica.A0A067CRB1
OG0007067	Albugo_candida.A0A024GLJ6	Aphanomyces_invadans.A0A418BAF7	Hyphochytrium_catenoides.00016042	Koktebelia_satura.c0_g1_i1.p17902	Phytophthora_sojae.EGZ24767	Plasmopara_halstedii.A0A0P1A3U6	Saprolegnia_parasitica.A0A067C7T0
OG0007068	Albugo_candida.A0A024GLP5	Aphanomyces_invadans.A0A3R7D4D1	Developayella_elegans.DN17649_c2_g2_i1.p1	Koktebelia_satura.c0_g1_i1.p1101509	Pirsonia_diadema.FUN_004099-T1_FUN_004099	Plasmopara_halstedii.A0A0P1B0E0	Saprolegnia_parasitica.A0A067BHC1
OG0007069	Albugo_candida.A0A024GLR5	Phytophthora_sojae.EGZ13448	Pirsonia_diadema.FUN_013658-T1_FUN_013658	Plasmopara_halstedii.A0A0P1A9W7	Saprolegnia_parasitica.A0A067BKW0	Saprolegnia_parasitica.A0A067BSU1	Saprolegnia_parasitica.A0A067C0Q4
OG0007070	Albugo_candida.A0A024GLG4	Albugo_candida.A0A024GLR3	Albugo_candida.A0A024GLR7	Albugo_candida.A0A024GLV8	Albugo_candida.A0A024GLW2	Albugo_candida.A0A024GMF4	Albugo_candida.A0A024GN01
OG0007071	Albugo_candida.A0A024GLT3	Developayella_elegans.DN12044_c0_g1_i2.p4	Hyphochytrium_catenoides.00009723	Koktebelia_satura.c0_g1_i1.p137526	Pirsonia_diadema.FUN_027373-T1_FUN_027373	Plasmopara_halstedii.A0A0P1AT71	Saprolegnia_parasitica.A0A067C8F1
OG0007072	Albugo_candida.A0A024GMF5	Phytophthora_sojae.EGZ18897	Phytophthora_sojae.EGZ18898	Phytophthora_sojae.EGZ18899	Plasmopara_halstedii.A0A0P1ACE1	Plasmopara_halstedii.A0A0P1AD34	Plasmopara_halstedii.A0A0P1ADK1
OG0007073	Albugo_candida.A0A024GMX6	Aphanomyces_invadans.A0A418AZU3	Phytophthora_sojae.EGZ23031	Pirsonia_diadema.FUN_013950-T1_FUN_013950	Plasmopara_halstedii.A0A0P1ASG9	Saprolegnia_parasitica.A0A067BQH3	Saprolegnia_parasitica.A0A067BRS3
OG0007074	Albugo_candida.A0A024GQE3	Aphanomyces_invadans.A0A024UEY1	Developayella_elegans.DN17836_c7_g4_i1.p1	Koktebelia_satura.c0_g1_i1.p243865	Phytophthora_sojae.EGZ19632	Plasmopara_halstedii.A0A0P1AAY2	Saprolegnia_parasitica.A0A067CTE9
OG0007075	Albugo_candida.A0A024GQH4	Developayella_elegans.DN16803_c0_g1_i1.p3	Hyphochytrium_catenoides.00007983	Koktebelia_satura.c0_g1_i1.p186546	Pirsonia_diadema.FUN_037147-T1_FUN_037147	Plasmopara_halstedii.A0A0P1AAT6	Saprolegnia_parasitica.A0A067C280
OG0007076	Albugo_candida.A0A024GQW1	Aphanomyces_invadans.A0A3R6Y5T9	Hyphochytrium_catenoides.00001691	Koktebelia_satura.c0_g1_i1.p154303	Pirsonia_diadema.FUN_015471-T1_FUN_015471	Plasmopara_halstedii.A0A0N7L3G6	Saprolegnia_parasitica.A0A067CKM8
OG0007077	Albugo_candida.A0A024GM85	Albugo_candida.A0A024GR26	Aphanomyces_invadans.A0A418AWT7	Koktebelia_satura.c5_g1_i1.p186783	Phytophthora_sojae.EGZ24203	Plasmopara_halstedii.A0A0P1B158	Saprolegnia_parasitica.A0A067CBY1
OG0007078	Albugo_candida.A0A024GR70	Hyphochytrium_catenoides.00000239	Koktebelia_satura.c0_g1_i1.p159827	Phytophthora_sojae.EGZ15430	Pirsonia_diadema.FUN_039336-T1_FUN_039336	Plasmopara_halstedii.A0A0P1B7M7	Saprolegnia_parasitica.A0A067DAD1
OG0007079	Albugo_candida.A0A024GRK9	Hyphochytrium_catenoides.00009290	Koktebelia_satura.c0_g1_i1.p265559	Phytophthora_sojae.EGZ27600	Pirsonia_diadema.FUN_017803-T1_FUN_017803	Plasmopara_halstedii.A0A0P1AHJ2	Saprolegnia_parasitica.A0A067CP54
OG0007080	Albugo_candida.A0A024GRP4	Developayella_elegans.DN18409_c2_g2_i1.p2	Hyphochytrium_catenoides.00012320	Koktebelia_satura.c1_g1_i1.p1103665	Phytophthora_sojae.EGZ30059	Plasmopara_halstedii.A0A0N7L872	Saprolegnia_parasitica.A0A067D7H9
OG0007081	Albugo_candida.A0A024GRT2	Albugo_candida.A0A024GSS6	Albugo_candida.A0A024GTE6	Aphanomyces_invadans.A0A418AXX0	Phytophthora_sojae.EGZ22277	Plasmopara_halstedii.A0A0P1B304	Saprolegnia_parasitica.A0A067CRB4
OG0007082	Albugo_candida.A0A024GTD8	Albugo_candida.A0A024GUD5	Albugo_candida.A0A024GV20	Hyphochytrium_catenoides.00017363	Hyphochytrium_catenoides.00017387	Koktebelia_satura.c7_g1_i1.p130698	Saprolegnia_parasitica.A0A067CZI7
OG0007083	Albugo_candida.A0A024GPJ6	Albugo_candida.A0A024GTN0	Aphanomyces_invadans.A0A024U704	Developayella_elegans.DN11481_c0_g4_i1.p1	Hyphochytrium_catenoides.00014510	Plasmopara_halstedii.A0A0P1AHX1	Saprolegnia_parasitica.A0A067CPU8
OG0007084	Albugo_candida.A0A024GUK6	Developayella_elegans.DN11463_c0_g1_i1.p2	Hyphochytrium_catenoides.00015133	Hyphochytrium_catenoides.00017115	Phytophthora_sojae.EGZ19078	Plasmopara_halstedii.A0A0P1A5Q4	Saprolegnia_parasitica.A0A067CHH3
OG0007085	Albugo_candida.A0A024GV78	Developayella_elegans.DN6685_c0_g1_i1.p2	Hyphochytrium_catenoides.00008037	Koktebelia_satura.c0_g1_i1.p197632	Pirsonia_diadema.FUN_001694-T1_FUN_001694	Plasmopara_halstedii.A0A0P1ALZ1	Saprolegnia_parasitica.A0A067CK16
OG0007086	Albugo_candida.A0A024GVA2	Aphanomyces_invadans.A0A3R6YYP3	Hyphochytrium_catenoides.00013354	Phytophthora_sojae.EGZ13968	Pirsonia_diadema.FUN_015272-T1_FUN_015272	Plasmopara_halstedii.A0A0P1AHR4	Saprolegnia_parasitica.A0A067C325
OG0007087	Albugo_candida.A0A024GVD6	Aphanomyces_invadans.A0A418B5W7	Developayella_elegans.DN18218_c1_g1_i1.p1	Hyphochytrium_catenoides.00017785	Phytophthora_sojae.EGZ12549	Plasmopara_halstedii.A0A0N7L6X5	Saprolegnia_parasitica.A0A067CRV3
OG0007088	Albugo_candida.A0A024GVH2	Aphanomyces_invadans.A0A3R6WKK6	Developayella_elegans.DN11586_c0_g1_i1.p2	Hyphochytrium_catenoides.00016550	Koktebelia_satura.c0_g2_i1.p196123	Pirsonia_diadema.FUN_040234-T1_FUN_040234	Saprolegnia_parasitica.A0A067BQ02
OG0007089	Albugo_candida.A0A024GVY6	Aphanomyces_invadans.A0A3R6ZP84	Hyphochytrium_catenoides.00017077	Phytophthora_sojae.EGZ30500	Plasmopara_halstedii.A0A0P1AXC5	Saprolegnia_parasitica.A0A067BQ58	Saprolegnia_parasitica.A0A067CBK5
OG0007090	Albugo_candida.A0A024FSX3	Albugo_candida.A0A024FV73	Albugo_candida.A0A024FVH7	Albugo_candida.A0A024FVY9	Albugo_candida.A0A024FWL5	Albugo_candida.A0A024FXD6	Albugo_candida.A0A024GAV8
OG0007091	Albugo_candida.A0A024FT03	Hyphochytrium_catenoides.00005538	Koktebelia_satura.c5_g1_i1.p269668	Phytophthora_sojae.EGZ23447	Pirsonia_diadema.FUN_023567-T1_FUN_023567	Plasmopara_halstedii.A0A0P1B4F3	Saprolegnia_parasitica.A0A067C8Z9
OG0007092	Albugo_candida.A0A024FT13	Albugo_candida.A0A024FTS4	Albugo_candida.A0A024FTT2	Albugo_candida.A0A024FU67	Albugo_candida.A0A024FUW6	Albugo_candida.A0A024FW85	Albugo_candida.A0A024FWC9
OG0007093	Albugo_candida.A0A024FT39	Albugo_candida.A0A024FUB0	Albugo_candida.A0A024FVF5	Albugo_candida.A0A024FVM7	Albugo_candida.A0A024FX07	Albugo_candida.A0A024GD69	Albugo_candida.A0A024GQP3
OG0007094	Albugo_candida.A0A024FT66	Albugo_candida.A0A024FUM5	Albugo_candida.A0A024FVA8	Albugo_candida.A0A024FVN8	Albugo_candida.A0A024FX28	Albugo_candida.A0A024G891	Albugo_candida.A0A024GJB9
OG0007095	Albugo_candida.A0A024FT90	Aphanomyces_invadans.A0A418ASN3	Hyphochytrium_catenoides.00010489	Phytophthora_sojae.EGZ16742	Pirsonia_diadema.FUN_031826-T1_FUN_031826	Plasmopara_halstedii.A0A0P1AVL3	Saprolegnia_parasitica.A0A067CIH6
OG0007096	Albugo_candida.A0A024FTE3	Aphanomyces_invadans.A0A418AW74	Developayella_elegans.DN14118_c1_g1_i1.p1	Koktebelia_satura.c1_g1_i1.p26243	Phytophthora_sojae.EGZ12098	Plasmopara_halstedii.A0A0P1ATC5	Saprolegnia_parasitica.A0A067BS40
OG0007097	Albugo_candida.A0A024FTJ0	Hyphochytrium_catenoides.00000329	Koktebelia_satura.c0_g1_i1.p18279	Phytophthora_sojae.EGZ04795	Pirsonia_diadema.FUN_029995-T1_FUN_029995	Plasmopara_halstedii.A0A0P1A624	Saprolegnia_parasitica.A0A067CR08
OG0007098	Albugo_candida.A0A024FTS1	Albugo_candida.A0A024FV40	Albugo_candida.A0A024GI40	Albugo_candida.A0A024GI42	Albugo_candida.A0A024GI99	Albugo_candida.A0A024GJC6	Albugo_candida.A0A024GRC0
OG0007099	Albugo_candida.A0A024FTS7	Aphanomyces_invadans.A0A3R7CX25	Hyphochytrium_catenoides.00003376	Phytophthora_sojae.EGZ17180	Pirsonia_diadema.FUN_014694-T1_FUN_014694	Plasmopara_halstedii.A0A0N7L4X8	Saprolegnia_parasitica.A0A067CUE2
OG0007100	Albugo_candida.A0A024FTZ6	Aphanomyces_invadans.A0A024TTL7	Phytophthora_sojae.EGZ23164	Plasmopara_halstedii.A0A0N7L5Q8	Saprolegnia_parasitica.A0A067BGF4	Saprolegnia_parasitica.A0A067CC49	Saprolegnia_parasitica.A0A067CZ89
OG0007101	Albugo_candida.A0A024FU42	Albugo_candida.A0A024FUA1	Aphanomyces_invadans.A0A418ATW7	Hyphochytrium_catenoides.00002948	Phytophthora_sojae.EGZ07851	Plasmopara_halstedii.A0A0P1AZ71	Saprolegnia_parasitica.A0A067C438
OG0007102	Albugo_candida.A0A024FU50	Aphanomyces_invadans.A0A3R6YGQ2	Hyphochytrium_catenoides.00002319	Phytophthora_sojae.EGZ13407	Pirsonia_diadema.FUN_008172-T1_FUN_008172	Plasmopara_halstedii.A0A0P1A9L8	Saprolegnia_parasitica.A0A067CDI5
OG0007103	Albugo_candida.A0A024FU79	Aphanomyces_invadans.A0A418AIU3	Hyphochytrium_catenoides.00007432	Phytophthora_sojae.EGZ20764	Plasmopara_halstedii.A0A0N7L4Y0	Plasmopara_halstedii.A0A0P1AWU4	Saprolegnia_parasitica.A0A067C1K4
OG0007104	Albugo_candida.A0A024FUE7	Albugo_candida.A0A024FUF3	Albugo_candida.A0A024FV19	Albugo_candida.A0A024FV24	Albugo_candida.A0A024FVU1	Albugo_candida.A0A024G674	Albugo_candida.A0A024GG20
OG0007105	Albugo_candida.A0A024FV13	Albugo_candida.A0A024FW41	Albugo_candida.A0A024GH31	Albugo_candida.A0A024GN73	Albugo_candida.A0A024GQ44	Albugo_candida.A0A024GTY0	Albugo_candida.A0A024GUA8
OG0007106	Albugo_candida.A0A024FV22	Aphanomyces_invadans.A0A3R6VLG6	Hyphochytrium_catenoides.00012408	Phytophthora_sojae.EGZ23039	Phytophthora_sojae.EGZ23235	Plasmopara_halstedii.A0A0N7L6U1	Saprolegnia_parasitica.A0A067CI61
OG0007107	Albugo_candida.A0A024FV98	Albugo_candida.A0A024FX11	Albugo_candida.A0A024FX99	Albugo_candida.A0A024FXC7	Albugo_candida.A0A024GNI8	Albugo_candida.A0A024GQ19	Albugo_candida.A0A024GQ39
OG0007108	Albugo_candida.A0A024FVA9	Aphanomyces_invadans.A0A418AW58	Hyphochytrium_catenoides.00010196	Phytophthora_sojae.EGZ29997	Phytophthora_sojae.EGZ30026	Plasmopara_halstedii.A0A0P1ABP9	Saprolegnia_parasitica.A0A067BSP7
OG0007109	Albugo_candida.A0A024FVC0	Aphanomyces_invadans.A0A3R6V8D8	Developayella_elegans.DN17978_c0_g4_i1.p1	Developayella_elegans.DN18030_c3_g1_i2.p1	Phytophthora_sojae.EGZ09998	Plasmopara_halstedii.A0A0N7L3P4	Saprolegnia_parasitica.A0A067CN27
OG0007110	Albugo_candida.A0A024FVF4	Aphanomyces_invadans.A0A024UW29	Hyphochytrium_catenoides.00002516	Phytophthora_sojae.EGZ12064	Pirsonia_diadema.FUN_018985-T1_FUN_018985	Plasmopara_halstedii.A0A0P1ATM3	Saprolegnia_parasitica.A0A067CL80
OG0007111	Albugo_candida.A0A024FW42	Albugo_candida.A0A024FX19	Albugo_candida.A0A024FXD7	Albugo_candida.A0A024FXG4	Albugo_candida.A0A024G505	Albugo_candida.A0A024GDT8	Albugo_candida.A0A024GEV6
OG0007112	Albugo_candida.A0A024FW50	Developayella_elegans.DN17873_c0_g2_i1.p3	Developayella_elegans.DN18932_c4_g1_i1.p1	Hyphochytrium_catenoides.00007834	Koktebelia_satura.c2_g1_i2.p179851	Phytophthora_sojae.EGZ25767	Pirsonia_diadema.FUN_006785-T1_FUN_006785
OG0007113	Albugo_candida.A0A024FWQ6	Aphanomyces_invadans.A0A418B9I7	Hyphochytrium_catenoides.00007342	Phytophthora_sojae.EGZ04948	Phytophthora_sojae.EGZ06935	Plasmopara_halstedii.A0A0P1AVN2	Saprolegnia_parasitica.A0A067CAB3
OG0007114	Albugo_candida.A0A024FXB7	Albugo_candida.A0A024G0P7	Aphanomyces_invadans.A0A3R6VIP1	Hyphochytrium_catenoides.00003469	Phytophthora_sojae.EGZ23893	Plasmopara_halstedii.A0A0P1ABQ8	Saprolegnia_parasitica.A0A067BWF3
OG0007115	Albugo_candida.A0A024FXC9	Aphanomyces_invadans.A0A024UQM8	Developayella_elegans.DN18576_c1_g2_i1.p2	Hyphochytrium_catenoides.00010208	Koktebelia_satura.c0_g1_i1.p118082	Plasmopara_halstedii.A0A0P1B1F2	Saprolegnia_parasitica.A0A067CQI6
OG0007116	Albugo_candida.A0A024FXF2	Albugo_candida.A0A024G570	Albugo_candida.A0A024G8I3	Albugo_candida.A0A024GC26	Albugo_candida.A0A024GCB5	Albugo_candida.A0A024GCK1	Albugo_candida.A0A024GD34
OG0007117	Albugo_candida.A0A024FXK1	Aphanomyces_invadans.A0A3R6VCJ4	Developayella_elegans.DN17363_c8_g1_i1.p2	Hyphochytrium_catenoides.00008698	Phytophthora_sojae.EGZ27854	Plasmopara_halstedii.A0A0P1AM02	Saprolegnia_parasitica.A0A067BXH4
OG0007118	Albugo_candida.A0A024FXN3	Albugo_candida.A0A024GVZ4	Developayella_elegans.DN13991_c0_g1_i1.p1	Hyphochytrium_catenoides.00002496	Phytophthora_sojae.EGZ29618	Pirsonia_diadema.FUN_009598-T1_FUN_009598	Pirsonia_diadema.FUN_027801-T1_FUN_027801
OG0007119	Albugo_candida.A0A024FXS3	Aphanomyces_invadans.A0A3R6VGW0	Aphanomyces_invadans.A0A3R6Z9U3	Phytophthora_sojae.EGZ27151	Plasmopara_halstedii.A0A0P1A9R8	Saprolegnia_parasitica.A0A067BRS9	Saprolegnia_parasitica.A0A067CQ88
OG0007120	Albugo_candida.A0A024FXY7	Albugo_candida.A0A024G5T7	Aphanomyces_invadans.A0A3R6ZLH5	Phytophthora_sojae.EGZ28254	Plasmopara_halstedii.A0A0P1AX45	Saprolegnia_parasitica.A0A067C6T7	Saprolegnia_parasitica.A0A067CHD6
OG0007121	Albugo_candida.A0A024FXZ4	Aphanomyces_invadans.A0A024TWF5	Hyphochytrium_catenoides.00003926	Koktebelia_satura.c0_g1_i1.p139130	Phytophthora_sojae.EGZ22684	Plasmopara_halstedii.A0A0P1A7Z6	Saprolegnia_parasitica.A0A067C3I0
OG0007122	Albugo_candida.A0A024FY01	Aphanomyces_invadans.A0A024UM28	Aphanomyces_invadans.A0A3R6Z8X1	Phytophthora_sojae.EGZ28295	Plasmopara_halstedii.A0A0N7L463	Plasmopara_halstedii.A0A0N7L7D1	Saprolegnia_parasitica.A0A067CPN9
OG0007123	Albugo_candida.A0A024FY76	Albugo_candida.A0A024FYG6	Albugo_candida.A0A024FYT7	Albugo_candida.A0A024FZG4	Phytophthora_sojae.EGZ22681	Plasmopara_halstedii.A0A0P1AKK4	Saprolegnia_parasitica.A0A067C9D6
OG0007124	Albugo_candida.A0A024FY82	Developayella_elegans.DN25188_c0_g1_i1.p3	Hyphochytrium_catenoides.00002289	Koktebelia_satura.c0_g1_i1.p187710	Phytophthora_sojae.EGZ28311	Plasmopara_halstedii.A0A0N7L3P6	Saprolegnia_parasitica.A0A067BZ77
OG0007125	Albugo_candida.A0A024FYC2	Aphanomyces_invadans.A0A3R6Z3R7	Koktebelia_satura.c0_g1_i1.p125810	Phytophthora_sojae.EGZ28250	Pirsonia_diadema.FUN_011484-T1_FUN_011484	Plasmopara_halstedii.A0A0P1AZZ7	Saprolegnia_parasitica.A0A067CHU3
OG0007126	Albugo_candida.A0A024FYM9	Aphanomyces_invadans.A0A3R6Y444	Koktebelia_satura.c0_g1_i1.p125681	Phytophthora_sojae.EGZ23637	Pirsonia_diadema.FUN_032694-T1_FUN_032694	Plasmopara_halstedii.A0A0P1APD2	Saprolegnia_parasitica.A0A067BRX6
OG0007127	Albugo_candida.A0A024FYU4	Albugo_candida.A0A024GL37	Albugo_candida.A0A024GLQ4	Phytophthora_sojae.EGZ21751	Plasmopara_halstedii.A0A0P1ACJ9	Plasmopara_halstedii.A0A0P1AX41	Plasmopara_halstedii.A0A0P1B3P0
OG0007128	Albugo_candida.A0A024FYU9	Developayella_elegans.DN18312_c0_g1_i1.p1	Phytophthora_sojae.EGZ22107	Plasmopara_halstedii.A0A0N7L437	Plasmopara_halstedii.A0A0P1AHI0	Saprolegnia_parasitica.A0A067BUP0	Saprolegnia_parasitica.A0A067CDU1
OG0007129	Albugo_candida.A0A024FZ24	Hyphochytrium_catenoides.00000042	Koktebelia_satura.c0_g1_i2.p195520	Phytophthora_sojae.EGZ23585	Plasmopara_halstedii.A0A0P1AJJ1	Saprolegnia_parasitica.A0A067BDI5	Saprolegnia_parasitica.A0A067BV25
OG0007130	Albugo_candida.A0A024FZ54	Aphanomyces_invadans.A0A418B8X7	Developayella_elegans.DN11274_c0_g1_i1.p1	Koktebelia_satura.c0_g1_i1.p1104522	Phytophthora_sojae.EGZ28369	Pirsonia_diadema.FUN_019798-T1_FUN_019798	Saprolegnia_parasitica.A0A067CCW6
OG0007131	Albugo_candida.A0A024FZ79	Aphanomyces_invadans.A0A3R6YYD7	Aphanomyces_invadans.A0A3R7A191	Hyphochytrium_catenoides.00007728	Phytophthora_sojae.EGZ28279	Plasmopara_halstedii.A0A0P1A7I1	Saprolegnia_parasitica.A0A067CHY8
OG0007132	Albugo_candida.A0A024FZF4	Aphanomyces_invadans.A0A3R6VS65	Developayella_elegans.DN18672_c0_g1_i1.p1	Hyphochytrium_catenoides.00013034	Koktebelia_satura.c0_g1_i1.p199966	Plasmopara_halstedii.A0A0P1B717	Saprolegnia_parasitica.A0A067CFW3
OG0007133	Albugo_candida.A0A024FZI8	Albugo_candida.A0A024G0T2	Aphanomyces_invadans.A0A024UWV7	Aphanomyces_invadans.A0A3R6V773	Hyphochytrium_catenoides.00003622	Plasmopara_halstedii.A0A0P1ANW0	Saprolegnia_parasitica.A0A067CY35
OG0007134	Albugo_candida.A0A024FZQ9	Developayella_elegans.DN18634_c4_g12_i1.p2	Hyphochytrium_catenoides.00004273	Phytophthora_sojae.EGZ21918	Pirsonia_diadema.FUN_034297-T1_FUN_034297	Plasmopara_halstedii.A0A0P1A6Y1	Saprolegnia_parasitica.A0A067CNB2
OG0007135	Albugo_candida.A0A024FZT2	Developayella_elegans.DN18541_c1_g3_i1.p1	Hyphochytrium_catenoides.00001171	Phytophthora_sojae.EGZ23913	Phytophthora_sojae.EGZ23914	Plasmopara_halstedii.A0A0P1AAA4	Saprolegnia_parasitica.A0A067CPK7
OG0007136	Albugo_candida.A0A024FZT3	Albugo_candida.A0A024G039	Hyphochytrium_catenoides.00002799	Koktebelia_satura.c0_g1_i1.p111135	Phytophthora_sojae.EGZ05094	Pirsonia_diadema.FUN_033249-T1_FUN_033249	Plasmopara_halstedii.A0A0P1B432
OG0007137	Albugo_candida.A0A024FZT7	Hyphochytrium_catenoides.00004607	Koktebelia_satura.c0_g1_i1.p154607	Phytophthora_sojae.EGZ05091	Pirsonia_diadema.FUN_033440-T1_FUN_033440	Plasmopara_halstedii.A0A0N7L8D2	Saprolegnia_parasitica.A0A067C4Y4
OG0007138	Albugo_candida.A0A024FZW1	Developayella_elegans.DN17996_c4_g4_i1.p2	Koktebelia_satura.c0_g1_i1.p163521	Phytophthora_sojae.EGZ21831	Pirsonia_diadema.FUN_009037-T1_FUN_009037	Plasmopara_halstedii.A0A0P1AHS1	Saprolegnia_parasitica.A0A067CCK7
OG0007139	Albugo_candida.A0A024G000	Hyphochytrium_catenoides.00003082	Koktebelia_satura.c0_g1_i4.p140784	Phytophthora_sojae.EGZ23758	Pirsonia_diadema.FUN_019857-T1_FUN_019857	Plasmopara_halstedii.A0A0P1A8L4	Saprolegnia_parasitica.A0A067C7L3
OG0007140	Albugo_candida.A0A024G0B3	Albugo_candida.A0A024GRG1	Aphanomyces_invadans.A0A024U5Y5	Koktebelia_satura.c0_g1_i1.p189976	Phytophthora_sojae.EGZ21399	Plasmopara_halstedii.A0A0P1ARW5	Saprolegnia_parasitica.A0A067CXI9
OG0007141	Albugo_candida.A0A024G0D7	Aphanomyces_invadans.A0A418ASU9	Hyphochytrium_catenoides.00003053	Hyphochytrium_catenoides.00003054	Phytophthora_sojae.EGZ21551	Plasmopara_halstedii.A0A0N7L625	Saprolegnia_parasitica.A0A067CE41
OG0007142	Albugo_candida.A0A024G0G0	Albugo_candida.A0A024G8B4	Aphanomyces_invadans.A0A418B6V2	Hyphochytrium_catenoides.00012691	Phytophthora_sojae.EGZ30659	Plasmopara_halstedii.A0A0P1AC99	Saprolegnia_parasitica.A0A067C9Y9
OG0007143	Albugo_candida.A0A024G0R0	Albugo_candida.A0A024G0U5	Aphanomyces_invadans.A0A3R7A7C7	Hyphochytrium_catenoides.00015724	Phytophthora_sojae.EGZ30545	Plasmopara_halstedii.A0A0P1A8Z7	Saprolegnia_parasitica.A0A067CVG5
OG0007144	Albugo_candida.A0A024G0S8	Hyphochytrium_catenoides.00011071	Koktebelia_satura.c0_g1_i1.p119565	Phytophthora_sojae.EGZ26953	Pirsonia_diadema.FUN_001568-T1_FUN_001568	Plasmopara_halstedii.A0A0N7L4Q2	Saprolegnia_parasitica.A0A067CEF7
OG0007145	Albugo_candida.A0A024G104	Developayella_elegans.DN26896_c0_g1_i1.p3	Phytophthora_sojae.EGZ13364	Pirsonia_diadema.FUN_028522-T1_FUN_028522	Plasmopara_halstedii.A0A0N7L791	Saprolegnia_parasitica.A0A067BFG0	Saprolegnia_parasitica.A0A067CE43
OG0007146	Albugo_candida.A0A024G131	Aphanomyces_invadans.A0A418AQB8	Phytophthora_sojae.EGZ27189	Phytophthora_sojae.EGZ27190	Plasmopara_halstedii.A0A0P1B8K0	Saprolegnia_parasitica.A0A067BEC1	Saprolegnia_parasitica.A0A067C2H6
OG0007147	Albugo_candida.A0A024G1K4	Aphanomyces_invadans.A0A3R6VDK5	Hyphochytrium_catenoides.00014476	Koktebelia_satura.c0_g1_i1.p126433	Pirsonia_diadema.FUN_026023-T1_FUN_026023	Pirsonia_diadema.FUN_026023-T2_FUN_026023	Saprolegnia_parasitica.A0A067CKF9
OG0007148	Albugo_candida.A0A024G1Q7	Koktebelia_satura.c0_g1_i1.p141583	Phytophthora_sojae.EGZ29998	Phytophthora_sojae.EGZ30010	Pirsonia_diadema.FUN_009620-T1_FUN_009620	Plasmopara_halstedii.A0A0P1ABK2	Saprolegnia_parasitica.A0A067CGF6
OG0007149	Albugo_candida.A0A024G1T6	Phytophthora_sojae.EGZ06315	Phytophthora_sojae.EGZ06317	Phytophthora_sojae.EGZ06318	Phytophthora_sojae.EGZ06319	Phytophthora_sojae.EGZ06321	Plasmopara_halstedii.A0A0P1AR98
OG0007150	Albugo_candida.A0A024G1T9	Developayella_elegans.DN15143_c0_g1_i3.p2	Koktebelia_satura.c0_g1_i1.p1104292	Phytophthora_sojae.EGZ29258	Plasmopara_halstedii.A0A0P1AM78	Saprolegnia_parasitica.A0A067BKL0	Saprolegnia_parasitica.A0A067BSD8
OG0007151	Albugo_candida.A0A024G1W7	Aphanomyces_invadans.A0A3R6ZK74	Koktebelia_satura.c0_g2_i1.p1103978	Phytophthora_sojae.EGZ07544	Pirsonia_diadema.FUN_033822-T1_FUN_033822	Plasmopara_halstedii.A0A0P1AX49	Saprolegnia_parasitica.A0A067CEZ7
OG0007152	Albugo_candida.A0A024G233	Developayella_elegans.DN17406_c2_g1_i1.p3	Hyphochytrium_catenoides.00000687	Phytophthora_sojae.EGZ05777	Plasmopara_halstedii.A0A0N7L8I2	Saprolegnia_parasitica.A0A067BEL9	Saprolegnia_parasitica.A0A067CAZ4
OG0007153	Albugo_candida.A0A024G234	Hyphochytrium_catenoides.00014613	Koktebelia_satura.c0_g1_i1.p184344	Phytophthora_sojae.EGZ07438	Plasmopara_halstedii.A0A0P1AJT7	Saprolegnia_parasitica.A0A067BC12	Saprolegnia_parasitica.A0A067C0U7
OG0007154	Albugo_candida.A0A024G248	Albugo_candida.A0A024G7H0	Aphanomyces_invadans.A0A024UK45	Hyphochytrium_catenoides.00000723	Phytophthora_sojae.EGZ17907	Plasmopara_halstedii.A0A0P1AYU2	Saprolegnia_parasitica.A0A067CZ32
OG0007155	Albugo_candida.A0A024G259	Hyphochytrium_catenoides.00006908	Koktebelia_satura.c0_g1_i1.p143016	Phytophthora_sojae.EGZ07543	Plasmopara_halstedii.A0A0P1AYR7	Saprolegnia_parasitica.A0A067BTJ1	Saprolegnia_parasitica.A0A067CVJ5
OG0007156	Albugo_candida.A0A024G273	Aphanomyces_invadans.A0A024U049	Koktebelia_satura.c0_g1_i1.p11834	Phytophthora_sojae.EGZ09894	Pirsonia_diadema.FUN_020578-T1_FUN_020578	Plasmopara_halstedii.A0A0P1AWK3	Saprolegnia_parasitica.A0A067C9T2
OG0007157	Albugo_candida.A0A024G287	Developayella_elegans.DN18829_c4_g7_i1.p1	Hyphochytrium_catenoides.00015023	Koktebelia_satura.c0_g1_i1.p197607	Phytophthora_sojae.EGZ05898	Pirsonia_diadema.FUN_013125-T1_FUN_013125	Plasmopara_halstedii.A0A0P1A7I5
OG0007158	Albugo_candida.A0A024G2B0	Aphanomyces_invadans.A0A418AHG6	Hyphochytrium_catenoides.00013109	Koktebelia_satura.c0_g2_i1.p11206	Phytophthora_sojae.EGZ05894	Pirsonia_diadema.FUN_039591-T1_FUN_039591	Saprolegnia_parasitica.A0A067BMZ1
OG0007159	Albugo_candida.A0A024G2C4	Albugo_candida.A0A024G2P5	Albugo_candida.A0A024G302	Aphanomyces_invadans.A0A3R6Y272	Phytophthora_sojae.EGZ17715	Plasmopara_halstedii.A0A0P1AE04	Saprolegnia_parasitica.A0A067BWS8
OG0007160	Albugo_candida.A0A024G2E7	Hyphochytrium_catenoides.00006398	Koktebelia_satura.c0_g1_i1.p131462	Phytophthora_sojae.EGZ17723	Pirsonia_diadema.FUN_019686-T1_FUN_019686	Plasmopara_halstedii.A0A0P1AK63	Saprolegnia_parasitica.A0A067C8B0
OG0007161	Albugo_candida.A0A024G2K2	Aphanomyces_invadans.A0A3R6WFN8	Hyphochytrium_catenoides.00013347	Phytophthora_sojae.EGZ07369	Pirsonia_diadema.FUN_011768-T1_FUN_011768	Plasmopara_halstedii.A0A0P1AFK6	Saprolegnia_parasitica.A0A067CID7
OG0007162	Albugo_candida.A0A024G2L3	Aphanomyces_invadans.A0A418ASX9	Developayella_elegans.DN17814_c4_g1_i1.p3	Hyphochytrium_catenoides.00002669	Phytophthora_sojae.EGZ29964	Pirsonia_diadema.FUN_012561-T1_FUN_012561	Pirsonia_diadema.FUN_039266-T1_FUN_039266
OG0007163	Albugo_candida.A0A024G2S7	Albugo_candida.A0A024G4C2	Developayella_elegans.DN18951_c5_g7_i1.p2	Hyphochytrium_catenoides.00010946	Phytophthora_sojae.EGZ07209	Plasmopara_halstedii.A0A0P1AY97	Saprolegnia_parasitica.A0A067D0J2
OG0007164	Albugo_candida.A0A024G2X9	Aphanomyces_invadans.A0A3R6VSL9	Koktebelia_satura.c0_g1_i1.p146223	Phytophthora_sojae.EGZ07786	Pirsonia_diadema.FUN_016023-T1_FUN_016023	Plasmopara_halstedii.A0A0P1B3F5	Saprolegnia_parasitica.A0A067C9M7
OG0007165	Albugo_candida.A0A024G329	Developayella_elegans.DN17648_c1_g1_i1.p1	Hyphochytrium_catenoides.00013703	Koktebelia_satura.c0_g2_i1.p15312	Pirsonia_diadema.FUN_037456-T1_FUN_037456	Plasmopara_halstedii.A0A0P1B5A0	Saprolegnia_parasitica.A0A067C3W5
OG0007166	Albugo_candida.A0A024G335	Aphanomyces_invadans.A0A024TWG0	Aphanomyces_invadans.A0A418AV80	Hyphochytrium_catenoides.00009672	Phytophthora_sojae.EGZ22692	Plasmopara_halstedii.A0A0P1A7I3	Saprolegnia_parasitica.A0A067C218
OG0007167	Albugo_candida.A0A024G363	Developayella_elegans.DN17481_c5_g2_i2.p1	Hyphochytrium_catenoides.00006346	Koktebelia_satura.c0_g1_i1.p141846	Phytophthora_sojae.EGZ29443	Pirsonia_diadema.FUN_004073-T1_FUN_004073	Plasmopara_halstedii.A0A0P1AEX2
OG0007168	Albugo_candida.A0A024G3E9	Developayella_elegans.DN18402_c5_g1_i3.p3	Hyphochytrium_catenoides.00001842	Koktebelia_satura.c0_g1_i1.p372219	Phytophthora_sojae.EGZ15234	Plasmopara_halstedii.A0A0P1B603	Saprolegnia_parasitica.A0A067D8X5
OG0007169	Albugo_candida.A0A024G3Y7	Developayella_elegans.DN18255_c5_g9_i1.p2	Hyphochytrium_catenoides.00001530	Phytophthora_sojae.EGZ21703	Pirsonia_diadema.FUN_039253-T1_FUN_039253	Plasmopara_halstedii.A0A0P1AA87	Saprolegnia_parasitica.A0A067CQ97
OG0007170	Albugo_candida.A0A024G477	Albugo_candida.A0A024GPT1	Aphanomyces_invadans.A0A3R7ADB6	Aphanomyces_invadans.A0A418AYM4	Phytophthora_sojae.EGZ30251	Plasmopara_halstedii.A0A0P1A6H0	Plasmopara_halstedii.A0A0P1A6W2
OG0007171	Albugo_candida.A0A024G4A1	Developayella_elegans.DN17709_c5_g1_i1.p2	Hyphochytrium_catenoides.00001251	Koktebelia_satura.c0_g1_i1.p272599	Phytophthora_sojae.EGZ30124	Plasmopara_halstedii.A0A0P1AGB8	Saprolegnia_parasitica.A0A067CVS5
OG0007172	Albugo_candida.A0A024G4A3	Albugo_candida.A0A024G4J2	Albugo_candida.A0A024G4V9	Aphanomyces_invadans.A0A3R6VH76	Aphanomyces_invadans.A0A418ALX7	Phytophthora_sojae.EGZ07964	Saprolegnia_parasitica.A0A067C598
OG0007173	Albugo_candida.A0A024G4D4	Developayella_elegans.DN18550_c1_g3_i4.p1	Koktebelia_satura.c0_g1_i1.p192749	Phytophthora_sojae.EGZ15578	Pirsonia_diadema.FUN_001257-T1_FUN_001257	Plasmopara_halstedii.A0A0P1A6A8	Saprolegnia_parasitica.A0A067CZ87
OG0007174	Albugo_candida.A0A024G4D5	Developayella_elegans.DN17928_c2_g2_i1.p3	Hyphochytrium_catenoides.00003541	Koktebelia_satura.c0_g1_i2.p1100013	Phytophthora_sojae.EGZ15535	Plasmopara_halstedii.A0A0N7L585	Saprolegnia_parasitica.A0A067CXV1
OG0007175	Albugo_candida.A0A024G4V6	Albugo_candida.A0A024G567	Aphanomyces_invadans.A0A3R7AEW2	Hyphochytrium_catenoides.00009996	Phytophthora_sojae.EGZ27711	Plasmopara_halstedii.A0A0P1B230	Saprolegnia_parasitica.A0A067CRX4
OG0007176	Albugo_candida.A0A024G553	Albugo_candida.A0A024GIX0	Hyphochytrium_catenoides.00007139	Hyphochytrium_catenoides.00013569	Phytophthora_sojae.EGZ15913	Pirsonia_diadema.FUN_012316-T1_FUN_012316	Plasmopara_halstedii.A0A0P1ARR4
OG0007177	Albugo_candida.A0A024G577	Aphanomyces_invadans.A0A3R6WND2	Phytophthora_sojae.EGZ30252	Plasmopara_halstedii.A0A0P1ALP2	Plasmopara_halstedii.A0A0P1AMC7	Saprolegnia_parasitica.A0A067BRE7	Saprolegnia_parasitica.A0A067CVL5
OG0007178	Albugo_candida.A0A024G5C2	Albugo_candida.A0A024G8G0	Aphanomyces_invadans.A0A024UVM0	Hyphochytrium_catenoides.00014227	Phytophthora_sojae.EGZ11381	Plasmopara_halstedii.A0A0P1AVX3	Saprolegnia_parasitica.A0A067CQ59
OG0007179	Albugo_candida.A0A024G5E7	Aphanomyces_invadans.A0A024URT7	Hyphochytrium_catenoides.00003970	Hyphochytrium_catenoides.00003970RB	Phytophthora_sojae.EGZ11020	Plasmopara_halstedii.A0A0P1B1F1	Saprolegnia_parasitica.A0A067D2T8
OG0007180	Albugo_candida.A0A024G5F6	Aphanomyces_invadans.A0A3R6VDZ2	Phytophthora_sojae.EGZ28527	Pirsonia_diadema.FUN_013129-T1_FUN_013129	Plasmopara_halstedii.A0A0N7L6M4	Saprolegnia_parasitica.A0A067BNJ0	Saprolegnia_parasitica.A0A067CC91
OG0007181	Albugo_candida.A0A024G5L6	Aphanomyces_invadans.A0A3R6W1I0	Hyphochytrium_catenoides.00009414	Koktebelia_satura.c2_g1_i2.p314745	Phytophthora_sojae.EGZ26656	Plasmopara_halstedii.A0A0P1AR99	Saprolegnia_parasitica.A0A067CIJ3
OG0007182	Albugo_candida.A0A024G675	Koktebelia_satura.c8_g1_i1.p138861	Phytophthora_sojae.EGZ17667	Pirsonia_diadema.FUN_019066-T1_FUN_019066	Pirsonia_diadema.FUN_019066-T2_FUN_019066	Plasmopara_halstedii.A0A0P1AIK0	Saprolegnia_parasitica.A0A067CQJ7
OG0007183	Albugo_candida.A0A024G6B4	Aphanomyces_invadans.A0A418AY67	Hyphochytrium_catenoides.00010010	Koktebelia_satura.c0_g1_i1.p182377	Phytophthora_sojae.EGZ10282	Plasmopara_halstedii.A0A0P1AB07	Saprolegnia_parasitica.A0A067CZE2
OG0007184	Albugo_candida.A0A024G6D3	Aphanomyces_invadans.A0A3R6ZNY4	Hyphochytrium_catenoides.00014400	Phytophthora_sojae.EGZ12993	Pirsonia_diadema.FUN_026879-T1_FUN_026879	Plasmopara_halstedii.A0A0P1B7G9	Saprolegnia_parasitica.A0A067C842
OG0007185	Albugo_candida.A0A024G6E9	Albugo_candida.A0A024GMP4	Albugo_candida.A0A024GN93	Aphanomyces_invadans.A0A418AL94	Phytophthora_sojae.EGZ13159	Plasmopara_halstedii.A0A0P1AWV3	Saprolegnia_parasitica.A0A067C2N8
OG0007186	Albugo_candida.A0A024G6F7	Albugo_candida.A0A024G7P6	Aphanomyces_invadans.A0A3R6Z4G1	Hyphochytrium_catenoides.00004748	Phytophthora_sojae.EGZ09840	Plasmopara_halstedii.A0A0P1AN65	Saprolegnia_parasitica.A0A067CWX4
OG0007187	Albugo_candida.A0A024G6J6	Aphanomyces_invadans.A0A418APU0	Hyphochytrium_catenoides.00002818	Phytophthora_sojae.EGZ09702	Saprolegnia_parasitica.A0A067BP65	Saprolegnia_parasitica.A0A067BVC4	Saprolegnia_parasitica.A0A067C0R1
OG0007188	Albugo_candida.A0A024G6K5	Aphanomyces_invadans.A0A418APR8	Phytophthora_sojae.EGZ18994	Plasmopara_halstedii.A0A0P1AGZ0	Plasmopara_halstedii.A0A0P1AGZ4	Plasmopara_halstedii.A0A0P1B0Y4	Saprolegnia_parasitica.A0A067CHK7
OG0007189	Albugo_candida.A0A024G6M1	Aphanomyces_invadans.A0A3R6VIF6	Developayella_elegans.DN17264_c0_g1_i4.p2	Koktebelia_satura.c6_g1_i1.p118594	Koktebelia_satura.c6_g1_i2.p318599	Phytophthora_sojae.EGZ26459	Saprolegnia_parasitica.A0A067CWW1
OG0007190	Albugo_candida.A0A024G6N6	Albugo_candida.A0A024G887	Aphanomyces_invadans.A0A418B1V5	Phytophthora_sojae.EGZ26384	Plasmopara_halstedii.A0A0N7L4V9	Plasmopara_halstedii.A0A0P1AF69	Saprolegnia_parasitica.A0A067CS18
OG0007191	Albugo_candida.A0A024G6T4	Albugo_candida.A0A024G8D3	Aphanomyces_invadans.A0A3R7AAA5	Aphanomyces_invadans.A0A418AYV4	Phytophthora_sojae.EGZ30592	Plasmopara_halstedii.A0A0P1B0B7	Saprolegnia_parasitica.A0A067BSC3
OG0007192	Albugo_candida.A0A024G6U1	Aphanomyces_invadans.A0A418AV78	Hyphochytrium_catenoides.00010864	Phytophthora_sojae.EGZ28741	Pirsonia_diadema.FUN_011340-T1_FUN_011340	Plasmopara_halstedii.A0A0P1APG9	Saprolegnia_parasitica.A0A067C394
OG0007193	Albugo_candida.A0A024G6Y7	Aphanomyces_invadans.A0A3R6Z5K6	Hyphochytrium_catenoides.00008393	Koktebelia_satura.c9_g1_i1.p134061	Phytophthora_sojae.EGZ26408	Plasmopara_halstedii.A0A0P1ADK8	Saprolegnia_parasitica.A0A067CV74
OG0007194	Albugo_candida.A0A024G7B6	Koktebelia_satura.c0_g2_i1.p128254	Phytophthora_sojae.EGZ25663	Pirsonia_diadema.FUN_004699-T1_FUN_004699	Pirsonia_diadema.FUN_022422-T1_FUN_022422	Plasmopara_halstedii.A0A0P1AGL5	Saprolegnia_parasitica.A0A067D5T1
OG0007195	Albugo_candida.A0A024G7D0	Developayella_elegans.DN17470_c6_g1_i5.p1	Hyphochytrium_catenoides.00008943	Koktebelia_satura.c0_g1_i1.p141622	Phytophthora_sojae.EGZ29826	Plasmopara_halstedii.A0A0N7L5J0	Saprolegnia_parasitica.A0A067D031
OG0007196	Albugo_candida.A0A024G7D5	Aphanomyces_invadans.A0A3R6VXP3	Hyphochytrium_catenoides.00013355	Koktebelia_satura.c0_g1_i2.p122599	Pirsonia_diadema.FUN_037581-T1_FUN_037581	Plasmopara_halstedii.A0A0P1AV87	Saprolegnia_parasitica.A0A067BWT6
OG0007197	Albugo_candida.A0A024G7F9	Aphanomyces_invadans.A0A418BB02	Hyphochytrium_catenoides.00007597	Phytophthora_sojae.EGZ17666	Plasmopara_halstedii.A0A0P1AH90	Saprolegnia_parasitica.A0A067BCD7	Saprolegnia_parasitica.A0A067C8Y5
OG0007198	Albugo_candida.A0A024G7I9	Albugo_candida.A0A024G960	Aphanomyces_invadans.A0A418AJS4	Phytophthora_sojae.EGZ25607	Pirsonia_diadema.FUN_008145-T1_FUN_008145	Plasmopara_halstedii.A0A0P1B1V0	Saprolegnia_parasitica.A0A067CY62
OG0007199	Albugo_candida.A0A024G7M5	Hyphochytrium_catenoides.00010963	Koktebelia_satura.c0_g1_i3.p141735	Phytophthora_sojae.EGZ09928	Pirsonia_diadema.FUN_038656-T1_FUN_038656	Plasmopara_halstedii.A0A0P1AXH9	Saprolegnia_parasitica.A0A067CAS2
OG0007200	Albugo_candida.A0A024G7R1	Developayella_elegans.DN17960_c2_g1_i2.p1	Developayella_elegans.DN17960_c2_g1_i3.p1	Hyphochytrium_catenoides.00000703	Phytophthora_sojae.EGZ29505	Plasmopara_halstedii.A0A0P1B7V8	Saprolegnia_parasitica.A0A067CIX3
OG0007201	Albugo_candida.A0A024G7R9	Aphanomyces_invadans.A0A3R6VI94	Hyphochytrium_catenoides.00014379	Phytophthora_sojae.EGZ29677	Phytophthora_sojae.EGZ29681	Plasmopara_halstedii.A0A0P1AG11	Saprolegnia_parasitica.A0A067CD40
OG0007202	Albugo_candida.A0A024G7U3	Developayella_elegans.DN17918_c0_g1_i2.p2	Koktebelia_satura.c0_g1_i1.p120174	Phytophthora_sojae.EGZ29422	Pirsonia_diadema.FUN_019431-T1_FUN_019431	Plasmopara_halstedii.A0A0P1B702	Saprolegnia_parasitica.A0A067C6A6
OG0007203	Albugo_candida.A0A024G7X1	Aphanomyces_invadans.A0A3R6WLX9	Hyphochytrium_catenoides.00017322	Koktebelia_satura.c2_g1_i2.p114717	Phytophthora_sojae.EGZ25178	Plasmopara_halstedii.A0A0P1A833	Saprolegnia_parasitica.A0A067CJ06
OG0007204	Albugo_candida.A0A024G801	Aphanomyces_invadans.A0A418ATM7	Hyphochytrium_catenoides.00008202	Phytophthora_sojae.EGZ29420	Plasmopara_halstedii.A0A0P1B6X1	Saprolegnia_parasitica.A0A067BK62	Saprolegnia_parasitica.A0A067BSW3
OG0007205	Albugo_candida.A0A024G817	Albugo_candida.A0A024G8Z9	Developayella_elegans.DN7592_c0_g1_i1.p1	Hyphochytrium_catenoides.00004030	Koktebelia_satura.c4_g6_i1.p186767	Pirsonia_diadema.FUN_040120-T1_FUN_040120	Saprolegnia_parasitica.A0A067D1L7
OG0007206	Albugo_candida.A0A024G818	Koktebelia_satura.c0_g1_i1.p149589	Koktebelia_satura.c5_g1_i2.p14035	Phytophthora_sojae.EGZ26267	Pirsonia_diadema.FUN_007391-T1_FUN_007391	Pirsonia_diadema.FUN_024354-T1_FUN_024354	Saprolegnia_parasitica.A0A067CXV4
OG0007207	Albugo_candida.A0A024G880	Aphanomyces_invadans.A0A418B082	Phytophthora_sojae.EGZ15772	Phytophthora_sojae.EGZ27232	Plasmopara_halstedii.A0A0P1ADL4	Plasmopara_halstedii.A0A0P1B595	Saprolegnia_parasitica.A0A067CQP9
OG0007208	Albugo_candida.A0A024G883	Hyphochytrium_catenoides.00012316	Phytophthora_sojae.EGZ25151	Plasmopara_halstedii.A0A0N7L8P0	Saprolegnia_parasitica.A0A067BRC5	Saprolegnia_parasitica.A0A067CJE1	Saprolegnia_parasitica.A0A067CK17
OG0007209	Albugo_candida.A0A024G888	Albugo_candida.A0A024G9G4	Hyphochytrium_catenoides.00010930	Koktebelia_satura.c0_g1_i2.p160102	Phytophthora_sojae.EGZ15728	Pirsonia_diadema.FUN_039780-T1_FUN_039780	Plasmopara_halstedii.A0A0P1AQM8
OG0007210	Albugo_candida.A0A024G8C1	Developayella_elegans.DN18292_c1_g1_i1.p2	Koktebelia_satura.c0_g1_i1.p129876	Phytophthora_sojae.EGZ30711	Pirsonia_diadema.FUN_013626-T1_FUN_013626	Pirsonia_diadema.FUN_013626-T2_FUN_013626	Saprolegnia_parasitica.A0A067C7D7
OG0007211	Albugo_candida.A0A024G8M1	Aphanomyces_invadans.A0A418AP64	Hyphochytrium_catenoides.00001915	Koktebelia_satura.c0_g1_i1.p128359	Phytophthora_sojae.EGZ17365	Plasmopara_halstedii.A0A0P1AS48	Saprolegnia_parasitica.A0A067CJ39
OG0007212	Albugo_candida.A0A024G8R0	Developayella_elegans.DN18224_c0_g3_i1.p2	Koktebelia_satura.c0_g1_i2.p110861	Phytophthora_sojae.EGZ21035	Pirsonia_diadema.FUN_008066-T1_FUN_008066	Plasmopara_halstedii.A0A0N7L8K8	Saprolegnia_parasitica.A0A067C5J8
OG0007213	Albugo_candida.A0A024G8S0	Aphanomyces_invadans.A0A024UT65	Hyphochytrium_catenoides.00010443	Koktebelia_satura.c0_g1_i1.p142302	Phytophthora_sojae.EGZ16022	Plasmopara_halstedii.A0A0P1AYZ6	Saprolegnia_parasitica.A0A067D2C9
OG0007214	Albugo_candida.A0A024G8V6	Phytophthora_sojae.EGZ06090	Phytophthora_sojae.EGZ09801	Phytophthora_sojae.EGZ10345	Phytophthora_sojae.EGZ19234	Phytophthora_sojae.EGZ27076	Saprolegnia_parasitica.A0A067BG16
OG0007215	Albugo_candida.A0A024G8Z2	Aphanomyces_invadans.A0A3R6YBS8	Aphanomyces_invadans.A0A3R7D323	Koktebelia_satura.c0_g1_i1.p486068	Phytophthora_sojae.EGZ24324	Plasmopara_halstedii.A0A0P1A8I0	Saprolegnia_parasitica.A0A067CL45
OG0007216	Albugo_candida.A0A024G906	Aphanomyces_invadans.A0A418AW43	Developayella_elegans.DN17943_c2_g1_i11.p3	Hyphochytrium_catenoides.00013882	Koktebelia_satura.c0_g1_i1.p160364	Phytophthora_sojae.EGZ30627	Saprolegnia_parasitica.A0A067BTG0
OG0007217	Albugo_candida.A0A024G9D0	Albugo_candida.A0A024G9M5	Albugo_candida.A0A024GA08	Koktebelia_satura.c0_g1_i1.p112031	Phytophthora_sojae.EGZ29010	Plasmopara_halstedii.A0A0P1AJM0	Saprolegnia_parasitica.A0A067BTU1
OG0007218	Albugo_candida.A0A024G9E6	Albugo_candida.A0A024GEV9	Aphanomyces_invadans.A0A3R6VTH6	Phytophthora_sojae.EGZ15974	Pirsonia_diadema.FUN_024864-T1_FUN_024864	Plasmopara_halstedii.A0A0P1AFF1	Saprolegnia_parasitica.A0A067D2H0
OG0007219	Albugo_candida.A0A024G9P0	Developayella_elegans.DN18414_c3_g6_i1.p1	Koktebelia_satura.c0_g1_i1.p182488	Phytophthora_sojae.EGZ11776	Pirsonia_diadema.FUN_016439-T1_FUN_016439	Plasmopara_halstedii.A0A0P1A8Q7	Saprolegnia_parasitica.A0A067CRE1
OG0007220	Albugo_candida.A0A024G9R5	Developayella_elegans.DN5369_c0_g1_i1.p1	Hyphochytrium_catenoides.00015180	Hyphochytrium_catenoides.00017768	Phytophthora_sojae.EGZ10714	Plasmopara_halstedii.A0A0P1APS1	Saprolegnia_parasitica.A0A067BW73
OG0007221	Albugo_candida.A0A024GA47	Developayella_elegans.DN17462_c3_g8_i1.p1	Koktebelia_satura.c0_g1_i1.p152563	Koktebelia_satura.c0_g1_i1.p179995	Phytophthora_sojae.EGZ25314	Pirsonia_diadema.FUN_023649-T1_FUN_023649	Plasmopara_halstedii.A0A0P1AAP7
OG0007222	Albugo_candida.A0A024GAB2	Developayella_elegans.DN16478_c0_g1_i1.p2	Hyphochytrium_catenoides.00002626	Koktebelia_satura.c0_g1_i1.p199650	Phytophthora_sojae.EGZ25742	Plasmopara_halstedii.A0A0N7L523	Saprolegnia_parasitica.A0A067CDZ9
OG0007223	Albugo_candida.A0A024GAL5	Aphanomyces_invadans.A0A3R7D5A2	Hyphochytrium_catenoides.00007819	Koktebelia_satura.c0_g1_i1.p187735	Pirsonia_diadema.FUN_035070-T1_FUN_035070	Plasmopara_halstedii.A0A0P1ADN7	Saprolegnia_parasitica.A0A067CJH1
OG0007224	Albugo_candida.A0A024GAR2	Aphanomyces_invadans.A0A3R7A7L0	Developayella_elegans.DN18424_c3_g6_i1.p1	Pirsonia_diadema.FUN_012780-T1_FUN_012780	Pirsonia_diadema.FUN_018952-T1_FUN_018952	Plasmopara_halstedii.A0A0P1A6A3	Saprolegnia_parasitica.A0A067BW78
OG0007225	Albugo_candida.A0A024GAS9	Aphanomyces_invadans.A0A3R6VRE5	Koktebelia_satura.c0_g1_i1.p190972	Phytophthora_sojae.EGZ20457	Plasmopara_halstedii.A0A0P1AX56	Saprolegnia_parasitica.A0A067BJM4	Saprolegnia_parasitica.A0A067CGC1
OG0007226	Albugo_candida.A0A024GAT0	Albugo_candida.A0A024GNQ9	Hyphochytrium_catenoides.00009808	Hyphochytrium_catenoides.00009809	Phytophthora_sojae.EGZ08750	Pirsonia_diadema.FUN_013924-T1_FUN_013924	Plasmopara_halstedii.A0A0P1ASF5
OG0007227	Albugo_candida.A0A024GAT1	Aphanomyces_invadans.A0A418B7D9	Hyphochytrium_catenoides.00013641	Koktebelia_satura.c0_g1_i1.p1101597	Koktebelia_satura.c0_g2_i1.p181702	Phytophthora_sojae.EGZ28632	Saprolegnia_parasitica.A0A067C9P3
OG0007228	Albugo_candida.A0A024GAW7	Koktebelia_satura.c0_g1_i1.p159137	Phytophthora_sojae.EGZ20213	Pirsonia_diadema.FUN_021541-T1_FUN_021541	Pirsonia_diadema.FUN_027666-T1_FUN_027666	Plasmopara_halstedii.A0A0P1A5T6	Saprolegnia_parasitica.A0A067BZI1
OG0007229	Albugo_candida.A0A024GB24	Aphanomyces_invadans.A0A3R6VIZ8	Developayella_elegans.DN22566_c0_g1_i1.p3	Hyphochytrium_catenoides.00014408	Phytophthora_sojae.EGZ07107	Plasmopara_halstedii.A0A0P1AVV3	Saprolegnia_parasitica.A0A067C3Q1
OG0007230	Albugo_candida.A0A024GB59	Albugo_candida.A0A024GBG3	Hyphochytrium_catenoides.00003481	Phytophthora_sojae.EGZ28416	Pirsonia_diadema.FUN_033789-T1_FUN_033789	Plasmopara_halstedii.A0A0P1AF08	Saprolegnia_parasitica.A0A067BSH6
OG0007231	Albugo_candida.A0A024GBA0	Developayella_elegans.DN17749_c1_g2_i2.p1	Hyphochytrium_catenoides.00016218	Koktebelia_satura.c0_g1_i1.p191953	Phytophthora_sojae.EGZ17030	Pirsonia_diadema.FUN_016126-T1_FUN_016126	Plasmopara_halstedii.A0A0P1AWP4
OG0007232	Albugo_candida.A0A024GBF5	Albugo_candida.A0A024GCS4	Aphanomyces_invadans.A0A024TKT1	Phytophthora_sojae.EGZ25012	Plasmopara_halstedii.A0A0N7L6D4	Saprolegnia_parasitica.A0A067BBP0	Saprolegnia_parasitica.A0A067CNS8
OG0007233	Albugo_candida.A0A024GBR4	Hyphochytrium_catenoides.00012842	Koktebelia_satura.c0_g1_i1.p158579	Phytophthora_sojae.EGZ20538	Pirsonia_diadema.FUN_033167-T1_FUN_033167	Plasmopara_halstedii.A0A0P1A5L5	Saprolegnia_parasitica.A0A067CVX6
OG0007234	Albugo_candida.A0A024GBT3	Koktebelia_satura.c0_g1_i1.p165366	Koktebelia_satura.c0_g1_i2.p165369	Koktebelia_satura.c0_g1_i2.p265370	Phytophthora_sojae.EGZ17665	Pirsonia_diadema.FUN_024847-T1_FUN_024847	Plasmopara_halstedii.A0A0P1AHV6
OG0007235	Albugo_candida.A0A024GC00	Hyphochytrium_catenoides.00012138	Koktebelia_satura.c1_g1_i1.p1101779	Phytophthora_sojae.EGZ04854	Pirsonia_diadema.FUN_036504-T1_FUN_036504	Plasmopara_halstedii.A0A0N7L394	Saprolegnia_parasitica.A0A067CYV4
OG0007236	Albugo_candida.A0A024GC61	Albugo_candida.A0A024GJJ5	Albugo_candida.A0A024GKT1	Aphanomyces_invadans.A0A3R6ZIN1	Phytophthora_sojae.EGZ27146	Plasmopara_halstedii.A0A0N7L7X6	Plasmopara_halstedii.A0A0P1B2R0
OG0007237	Albugo_candida.A0A024GCA1	Aphanomyces_invadans.A0A024TZI6	Hyphochytrium_catenoides.00013497	Koktebelia_satura.c0_g1_i1.p178314	Phytophthora_sojae.EGZ21775	Pirsonia_diadema.FUN_007512-T1_FUN_007512	Plasmopara_halstedii.A0A0P1AKV4
OG0007238	Albugo_candida.A0A024GCC1	Aphanomyces_invadans.A0A3R7AAC0	Hyphochytrium_catenoides.00013385	Koktebelia_satura.c0_g1_i1.p14490	Phytophthora_sojae.EGZ25018	Plasmopara_halstedii.A0A0P1ADG7	Saprolegnia_parasitica.A0A067CR01
OG0007239	Albugo_candida.A0A024GCM4	Aphanomyces_invadans.A0A418ANU2	Koktebelia_satura.c0_g2_i1.p1102489	Phytophthora_sojae.EGZ09444	Pirsonia_diadema.FUN_007748-T1_FUN_007748	Plasmopara_halstedii.A0A0P1AZT6	Saprolegnia_parasitica.A0A067CTD4
OG0007240	Albugo_candida.A0A024GCM7	Aphanomyces_invadans.A0A024T7R1	Developayella_elegans.DN22908_c0_g1_i1.p3	Hyphochytrium_catenoides.00012146	Koktebelia_satura.c0_g1_i1.p146247	Phytophthora_sojae.EGZ17351	Plasmopara_halstedii.A0A0P1A8D3
OG0007241	Albugo_candida.A0A024GCT9	Aphanomyces_invadans.A0A3R6V8P4	Developayella_elegans.DN18164_c5_g2_i1.p2	Hyphochytrium_catenoides.00002140	Koktebelia_satura.c0_g2_i1.p152979	Plasmopara_halstedii.A0A0P1AEG0	Saprolegnia_parasitica.A0A067CBE2
OG0007242	Albugo_candida.A0A024GD09	Aphanomyces_invadans.A0A418B6E3	Koktebelia_satura.c3_g1_i1.p189354	Phytophthora_sojae.EGZ27060	Pirsonia_diadema.FUN_023492-T1_FUN_023492	Plasmopara_halstedii.A0A0P1A9D8	Saprolegnia_parasitica.A0A067CMG5
OG0007243	Albugo_candida.A0A024GD22	Aphanomyces_invadans.A0A024U2N0	Hyphochytrium_catenoides.00006224	Phytophthora_sojae.EGZ17836	Pirsonia_diadema.FUN_010352-T1_FUN_010352	Plasmopara_halstedii.A0A0P1AIR9	Saprolegnia_parasitica.A0A067C4D2
OG0007244	Albugo_candida.A0A024GD42	Hyphochytrium_catenoides.00000778	Koktebelia_satura.c0_g2_i1.p179958	Phytophthora_sojae.EGZ24563	Pirsonia_diadema.FUN_023493-T1_FUN_023493	Plasmopara_halstedii.A0A0P1AH36	Saprolegnia_parasitica.A0A067C4E0
OG0007245	Albugo_candida.A0A024GD54	Hyphochytrium_catenoides.00008078RB	Hyphochytrium_catenoides.00008078RC	Koktebelia_satura.c0_g2_i1.p167123	Phytophthora_sojae.EGZ09621	Plasmopara_halstedii.A0A0P1ALH4	Saprolegnia_parasitica.A0A067C7F6
OG0007246	Albugo_candida.A0A024GD81	Hyphochytrium_catenoides.00004288	Koktebelia_satura.c0_g1_i1.p285661	Phytophthora_sojae.EGZ22599	Pirsonia_diadema.FUN_034956-T1_FUN_034956	Plasmopara_halstedii.A0A0N7L4T9	Saprolegnia_parasitica.A0A067BWK3
OG0007247	Albugo_candida.A0A024GD88	Developayella_elegans.DN16004_c0_g1_i1.p3	Hyphochytrium_catenoides.00000883	Hyphochytrium_catenoides.00000884	Phytophthora_sojae.EGZ10499	Plasmopara_halstedii.A0A0P1B4N3	Saprolegnia_parasitica.A0A067C7B7
OG0007248	Albugo_candida.A0A024GD91	Albugo_candida.A0A024GE72	Developayella_elegans.DN17255_c0_g1_i1.p4	Hyphochytrium_catenoides.00013114	Phytophthora_sojae.EGZ27345	Plasmopara_halstedii.A0A0P1B3C1	Saprolegnia_parasitica.A0A067CC02
OG0007249	Albugo_candida.A0A024GDA9	Aphanomyces_invadans.A0A3R6W3S2	Hyphochytrium_catenoides.00006824	Koktebelia_satura.c0_g1_i1.p137504	Phytophthora_sojae.EGZ20850	Plasmopara_halstedii.A0A0P1AMQ0	Saprolegnia_parasitica.A0A067CEN9
OG0007250	Albugo_candida.A0A024GDD6	Albugo_candida.A0A024GDT4	Aphanomyces_invadans.A0A3R6YSC9	Koktebelia_satura.c0_g1_i1.p178904	Phytophthora_sojae.EGZ23968	Plasmopara_halstedii.A0A0P1AK77	Saprolegnia_parasitica.A0A067CKC2
OG0007251	Albugo_candida.A0A024GDP4	Albugo_candida.A0A024GE65	Aphanomyces_invadans.A0A024UR71	Hyphochytrium_catenoides.00005392	Phytophthora_sojae.EGZ26895	Plasmopara_halstedii.A0A0N7L6G5	Saprolegnia_parasitica.A0A067CAH8
OG0007252	Albugo_candida.A0A024GDP8	Albugo_candida.A0A024GEQ2	Hyphochytrium_catenoides.00013724	Phytophthora_sojae.EGZ25193	Plasmopara_halstedii.A0A0P1AL38	Plasmopara_halstedii.A0A0P1B244	Saprolegnia_parasitica.A0A067CAY2
OG0007253	Albugo_candida.A0A024GDX1	Albugo_candida.A0A024GPN4	Albugo_candida.A0A024GPW8	Hyphochytrium_catenoides.00007463	Phytophthora_sojae.EGZ16503	Plasmopara_halstedii.A0A0P1B7A2	Saprolegnia_parasitica.A0A067C9C0
OG0007254	Albugo_candida.A0A024GDY2	Aphanomyces_invadans.A0A3R6Z204	Hyphochytrium_catenoides.00012239	Hyphochytrium_catenoides.00012240	Phytophthora_sojae.EGZ16482	Plasmopara_halstedii.A0A0P1AQF4	Saprolegnia_parasitica.A0A067C1D8
OG0007255	Albugo_candida.A0A024GE58	Koktebelia_satura.c0_g1_i1.p527298	Koktebelia_satura.c0_g1_i2.p127300	Phytophthora_sojae.EGZ12478	Pirsonia_diadema.FUN_014722-T1_FUN_014722	Plasmopara_halstedii.A0A0P1AUB6	Saprolegnia_parasitica.A0A067CRW3
OG0007256	Albugo_candida.A0A024GE85	Albugo_candida.A0A024GQ02	Aphanomyces_invadans.A0A024TVJ4	Phytophthora_sojae.EGZ27248	Phytophthora_sojae.EGZ27550	Plasmopara_halstedii.A0A0N7L8G3	Saprolegnia_parasitica.A0A067C1X0
OG0007257	Albugo_candida.A0A024GE95	Hyphochytrium_catenoides.00001540	Koktebelia_satura.c0_g1_i1.p137461	Koktebelia_satura.c0_g2_i1.p137463	Phytophthora_sojae.EGZ16716	Plasmopara_halstedii.A0A0P1AZS4	Saprolegnia_parasitica.A0A067BYD6
OG0007258	Albugo_candida.A0A024GEE7	Albugo_candida.A0A024GFX5	Aphanomyces_invadans.A0A418B9C6	Hyphochytrium_catenoides.00000838	Phytophthora_sojae.EGZ25419	Plasmopara_halstedii.A0A0P1B587	Saprolegnia_parasitica.A0A067CMI8
OG0007259	Albugo_candida.A0A024GEG7	Aphanomyces_invadans.A0A418B2F8	Developayella_elegans.DN18954_c1_g2_i1.p1	Koktebelia_satura.c0_g1_i1.p13201	Phytophthora_sojae.EGZ10473	Plasmopara_halstedii.A0A0P1B6U4	Saprolegnia_parasitica.A0A067CFS4
OG0007260	Albugo_candida.A0A024GEI6	Aphanomyces_invadans.A0A3R7AD73	Koktebelia_satura.c0_g1_i1.p129764	Phytophthora_sojae.EGZ29500	Pirsonia_diadema.FUN_007100-T1_FUN_007100	Plasmopara_halstedii.A0A0P1B5D3	Saprolegnia_parasitica.A0A067CAW4
OG0007261	Albugo_candida.A0A024GET0	Aphanomyces_invadans.A0A024TYC0	Hyphochytrium_catenoides.00005989	Phytophthora_sojae.EGZ27266	Pirsonia_diadema.FUN_002365-T1_FUN_002365	Pirsonia_diadema.FUN_014103-T1_FUN_014103	Saprolegnia_parasitica.A0A067CDE0
OG0007262	Albugo_candida.A0A024GEW1	Aphanomyces_invadans.A0A3R6Y933	Hyphochytrium_catenoides.00001684	Phytophthora_sojae.EGZ29439	Plasmopara_halstedii.A0A0P1AGN2	Saprolegnia_parasitica.A0A067BPK8	Saprolegnia_parasitica.A0A067CNH5
OG0007263	Albugo_candida.A0A024GFB2	Aphanomyces_invadans.A0A418AI39	Hyphochytrium_catenoides.00014980	Hyphochytrium_catenoides.00017896	Phytophthora_sojae.EGZ28026	Plasmopara_halstedii.A0A0P1B4B0	Saprolegnia_parasitica.A0A067CHW2
OG0007264	Albugo_candida.A0A024GFD7	Aphanomyces_invadans.A0A418AMT3	Hyphochytrium_catenoides.00001589	Koktebelia_satura.c1_g1_i1.p144184	Phytophthora_sojae.EGZ04501	Plasmopara_halstedii.A0A0P1AJQ7	Saprolegnia_parasitica.A0A067D9G7
OG0007265	Albugo_candida.A0A024GFH9	Aphanomyces_invadans.A0A3R6ZXU1	Phytophthora_sojae.EGZ06218	Phytophthora_sojae.EGZ26549	Plasmopara_halstedii.A0A0P1B429	Plasmopara_halstedii.A0A0P1B8C1	Saprolegnia_parasitica.A0A067CKB1
OG0007266	Albugo_candida.A0A024GFM6	Aphanomyces_invadans.A0A024U7M4	Hyphochytrium_catenoides.00010153	Phytophthora_sojae.EGZ27566	Plasmopara_halstedii.A0A0P1A975	Saprolegnia_parasitica.A0A067BNJ1	Saprolegnia_parasitica.A0A067CGY6
OG0007267	Albugo_candida.A0A024GFQ4	Hyphochytrium_catenoides.00012132	Koktebelia_satura.c4_g1_i1.p138612	Phytophthora_sojae.EGZ30293	Pirsonia_diadema.FUN_012501-T1_FUN_012501	Plasmopara_halstedii.A0A0P1B0C1	Saprolegnia_parasitica.A0A067D7N8
OG0007268	Albugo_candida.A0A024GFV7	Hyphochytrium_catenoides.00015149	Hyphochytrium_catenoides.00017036	Koktebelia_satura.c0_g1_i1.p140084	Phytophthora_sojae.EGZ06388	Plasmopara_halstedii.A0A0P1B0M3	Saprolegnia_parasitica.A0A067D3S4
OG0007269	Albugo_candida.A0A024GFY1	Hyphochytrium_catenoides.00004409	Koktebelia_satura.c0_g1_i1.p174797	Phytophthora_sojae.EGZ25615	Pirsonia_diadema.FUN_019354-T1_FUN_019354	Plasmopara_halstedii.A0A0P1AKN1	Saprolegnia_parasitica.A0A067CQR5
OG0007270	Albugo_candida.A0A024GG10	Albugo_candida.A0A024GGH5	Aphanomyces_invadans.A0A418BAJ6	Phytophthora_sojae.EGZ24376	Plasmopara_halstedii.A0A0P1A573	Saprolegnia_parasitica.A0A067BHX8	Saprolegnia_parasitica.A0A067CU54
OG0007271	Albugo_candida.A0A024GG23	Aphanomyces_invadans.A0A3R6YYD6	Phytophthora_sojae.EGZ24607	Phytophthora_sojae.EGZ24608	Plasmopara_halstedii.A0A0P1A6W3	Plasmopara_halstedii.A0A0P1A721	Saprolegnia_parasitica.A0A067CZP2
OG0007272	Albugo_candida.A0A024GG53	Aphanomyces_invadans.A0A418B6D2	Phytophthora_sojae.EGZ10873	Phytophthora_sojae.EGZ10878	Phytophthora_sojae.EGZ10881	Plasmopara_halstedii.A0A0P1AGY1	Saprolegnia_parasitica.A0A067CBA6
OG0007273	Albugo_candida.A0A024GG65	Aphanomyces_invadans.A0A418AYZ2	Hyphochytrium_catenoides.00013988	Koktebelia_satura.c0_g1_i1.p166025	Phytophthora_sojae.EGZ16197	Plasmopara_halstedii.A0A0P1AAT4	Saprolegnia_parasitica.A0A067CU91
OG0007274	Albugo_candida.A0A024GG66	Albugo_candida.A0A024GGR2	Aphanomyces_invadans.A0A418B2C5	Hyphochytrium_catenoides.00000006	Koktebelia_satura.c0_g1_i1.p145951	Koktebelia_satura.c1_g1_i1.p145952	Saprolegnia_parasitica.A0A067BQP0
OG0007275	Albugo_candida.A0A024GG70	Aphanomyces_invadans.A0A418AJE9	Developayella_elegans.DN17897_c1_g2_i1.p1	Hyphochytrium_catenoides.00007270	Phytophthora_sojae.EGZ16262	Pirsonia_diadema.FUN_036698-T1_FUN_036698	Saprolegnia_parasitica.A0A067CNY7
OG0007276	Albugo_candida.A0A024GGJ1	Albugo_candida.A0A024GH01	Aphanomyces_invadans.A0A3R6YBW2	Hyphochytrium_catenoides.00008794	Phytophthora_sojae.EGZ07484	Plasmopara_halstedii.A0A0N7L669	Saprolegnia_parasitica.A0A067CVW8
OG0007277	Albugo_candida.A0A024GGJ7	Albugo_candida.A0A024GI39	Aphanomyces_invadans.A0A3R7A7D4	Hyphochytrium_catenoides.00006610	Phytophthora_sojae.EGZ18972	Plasmopara_halstedii.A0A0P1ACX2	Saprolegnia_parasitica.A0A067CVV6
OG0007278	Albugo_candida.A0A024GGK9	Developayella_elegans.DN14364_c0_g1_i1.p1	Developayella_elegans.DN14364_c0_g1_i2.p2	Hyphochytrium_catenoides.00011661	Phytophthora_sojae.EGZ15770	Plasmopara_halstedii.A0A0P1B4B7	Saprolegnia_parasitica.A0A067CJ41
OG0007279	Albugo_candida.A0A024GGN7	Aphanomyces_invadans.A0A418ANS9	Developayella_elegans.DN18326_c6_g2_i1.p2	Hyphochytrium_catenoides.00010733	Phytophthora_sojae.EGZ16169	Plasmopara_halstedii.A0A0P1B029	Saprolegnia_parasitica.A0A067BV04
OG0007280	Albugo_candida.A0A024GGR4	Aphanomyces_invadans.A0A024UPM5	Developayella_elegans.DN9100_c0_g1_i1.p4	Hyphochytrium_catenoides.00009783	Koktebelia_satura.c0_g1_i1.p190120	Phytophthora_sojae.EGZ08001	Saprolegnia_parasitica.A0A067D0Z6
OG0007281	Albugo_candida.A0A024GH79	Aphanomyces_invadans.A0A3R7D5I4	Hyphochytrium_catenoides.00003754	Koktebelia_satura.c0_g1_i1.p119420	Phytophthora_sojae.EGZ17856	Plasmopara_halstedii.A0A0P1AJC6	Saprolegnia_parasitica.A0A067CPY4
OG0007282	Albugo_candida.A0A024GHK5	Developayella_elegans.DN26157_c0_g1_i1.p2	Hyphochytrium_catenoides.00016732	Phytophthora_sojae.EGZ13232	Pirsonia_diadema.FUN_011297-T1_FUN_011297	Plasmopara_halstedii.A0A0P1APU3	Saprolegnia_parasitica.A0A067C2K0
OG0007283	Albugo_candida.A0A024GHW9	Developayella_elegans.DN18278_c4_g6_i1.p2	Hyphochytrium_catenoides.00016098	Koktebelia_satura.c1_g1_i1.p139289	Phytophthora_sojae.EGZ07965	Plasmopara_halstedii.A0A0N7L5J1	Saprolegnia_parasitica.A0A067C7Y8
OG0007284	Albugo_candida.A0A024GHY1	Developayella_elegans.DN18399_c2_g2_i1.p2	Hyphochytrium_catenoides.00010414	Koktebelia_satura.c0_g1_i1.p147265	Phytophthora_sojae.EGZ30382	Plasmopara_halstedii.A0A0P1B5S6	Saprolegnia_parasitica.A0A067D7X7
OG0007285	Albugo_candida.A0A024GI85	Hyphochytrium_catenoides.00000166	Koktebelia_satura.c0_g1_i1.p139143	Koktebelia_satura.c0_g1_i1.p139694	Phytophthora_sojae.EGZ16917	Pirsonia_diadema.FUN_035113-T1_FUN_035113	Saprolegnia_parasitica.A0A067CJY1
OG0007286	Albugo_candida.A0A024GII4	Developayella_elegans.DN17286_c3_g1_i2.p1	Hyphochytrium_catenoides.00000173	Koktebelia_satura.c0_g1_i1.p211940	Phytophthora_sojae.EGZ13807	Plasmopara_halstedii.A0A0P1AIU9	Saprolegnia_parasitica.A0A067C1J4
OG0007287	Albugo_candida.A0A024GIN2	Developayella_elegans.DN18130_c6_g2_i2.p1	Developayella_elegans.DN18130_c6_g2_i3.p1	Koktebelia_satura.c0_g1_i1.p15897	Koktebelia_satura.c0_g1_i1.p163343	Koktebelia_satura.c0_g1_i1.p165535	Phytophthora_sojae.EGZ20316
OG0007288	Albugo_candida.A0A024GIN7	Aphanomyces_invadans.A0A418B484	Hyphochytrium_catenoides.00011445	Koktebelia_satura.c2_g1_i1.p129500	Phytophthora_sojae.EGZ29876	Plasmopara_halstedii.A0A0P1AD14	Saprolegnia_parasitica.A0A067CJV7
OG0007289	Albugo_candida.A0A024GIR7	Hyphochytrium_catenoides.00011040	Koktebelia_satura.c0_g1_i1.p141236	Phytophthora_sojae.EGZ17185	Pirsonia_diadema.FUN_007446-T1_FUN_007446	Plasmopara_halstedii.A0A0P1B222	Saprolegnia_parasitica.A0A067CKF6
OG0007290	Albugo_candida.A0A024GIT5	Aphanomyces_invadans.A0A418AZH2	Hyphochytrium_catenoides.00007896	Phytophthora_sojae.EGZ17300	Plasmopara_halstedii.A0A0P1ACZ2	Saprolegnia_parasitica.A0A067BP09	Saprolegnia_parasitica.A0A067C540
OG0007291	Albugo_candida.A0A024GIY5	Developayella_elegans.DN16496_c0_g3_i1.p2	Koktebelia_satura.c0_g1_i1.p142858	Phytophthora_sojae.EGZ04789	Pirsonia_diadema.FUN_001758-T1_FUN_001758	Plasmopara_halstedii.A0A0P1A5P7	Saprolegnia_parasitica.A0A067D3P1
OG0007292	Albugo_candida.A0A024GJ58	Aphanomyces_invadans.A0A418B8Q5	Hyphochytrium_catenoides.00005304	Koktebelia_satura.c0_g1_i1.p140785	Pirsonia_diadema.FUN_018426-T1_FUN_018426	Plasmopara_halstedii.A0A0P1A5H7	Saprolegnia_parasitica.A0A067C4D0
OG0007293	Albugo_candida.A0A024GJA8	Aphanomyces_invadans.A0A418ARQ5	Phytophthora_sojae.EGZ15599	Phytophthora_sojae.EGZ15600	Plasmopara_halstedii.A0A0P1A5P8	Saprolegnia_parasitica.A0A067BTR2	Saprolegnia_parasitica.A0A067CQN6
OG0007294	Albugo_candida.A0A024GJG0	Hyphochytrium_catenoides.00003728	Koktebelia_satura.c1_g1_i1.p12237	Koktebelia_satura.c1_g1_i2.p12238	Koktebelia_satura.c1_g1_i3.p12239	Phytophthora_sojae.EGZ11979	Saprolegnia_parasitica.A0A067CKL2
OG0007295	Albugo_candida.A0A024GJH4	Hyphochytrium_catenoides.00016973	Hyphochytrium_catenoides.00016984	Hyphochytrium_catenoides.00016984RB	Phytophthora_sojae.EGZ27370	Plasmopara_halstedii.A0A0P1B6Z3	Saprolegnia_parasitica.A0A067CHY0
OG0007296	Albugo_candida.A0A024GJM7	Albugo_candida.A0A024GK88	Koktebelia_satura.c0_g1_i1.p156943	Phytophthora_sojae.EGZ22549	Phytophthora_sojae.EGZ27384	Plasmopara_halstedii.A0A0P1A7Q6	Saprolegnia_parasitica.A0A067CL27
OG0007297	Albugo_candida.A0A024GJN1	Developayella_elegans.DN16686_c0_g2_i1.p2	Koktebelia_satura.c0_g1_i1.p286275	Koktebelia_satura.c0_g1_i3.p286284	Phytophthora_sojae.EGZ27387	Plasmopara_halstedii.A0A0P1AEZ6	Saprolegnia_parasitica.A0A067CVZ9
OG0007298	Albugo_candida.A0A024GJQ1	Hyphochytrium_catenoides.00009403	Koktebelia_satura.c0_g1_i1.p192010	Pirsonia_diadema.FUN_027087-T1_FUN_027087	Pirsonia_diadema.FUN_030305-T1_FUN_030305	Plasmopara_halstedii.A0A0P1A801	Saprolegnia_parasitica.A0A067BKL4
OG0007299	Albugo_candida.A0A024GJU9	Developayella_elegans.DN12070_c0_g1_i1.p2	Developayella_elegans.DN6255_c0_g1_i1.p1	Hyphochytrium_catenoides.00001586	Phytophthora_sojae.EGZ12780	Plasmopara_halstedii.A0A0P1AJX8	Saprolegnia_parasitica.A0A067C3R9
OG0007300	Albugo_candida.A0A024GJY4	Albugo_candida.A0A024GUH4	Hyphochytrium_catenoides.00007426	Phytophthora_sojae.EGZ23248	Saprolegnia_parasitica.A0A067BT96	Saprolegnia_parasitica.A0A067BY06	Saprolegnia_parasitica.A0A067CUG0
OG0007301	Albugo_candida.A0A024GJY9	Phytophthora_sojae.EGZ04545	Phytophthora_sojae.EGZ04974	Phytophthora_sojae.EGZ05319	Phytophthora_sojae.EGZ14332	Phytophthora_sojae.EGZ15101	Plasmopara_halstedii.A0A0P1B3Q2
OG0007302	Albugo_candida.A0A024GJZ4	Aphanomyces_invadans.A0A3R6VHC4	Aphanomyces_invadans.A0A418AEW5	Developayella_elegans.DN18110_c2_g2_i1.p1	Hyphochytrium_catenoides.00006965	Plasmopara_halstedii.A0A0P1AKL9	Saprolegnia_parasitica.A0A067C8W1
OG0007303	Albugo_candida.A0A024GK39	Albugo_candida.A0A024GKM8	Koktebelia_satura.c0_g1_i1.p185388	Phytophthora_sojae.EGZ13165	Phytophthora_sojae.EGZ22758	Plasmopara_halstedii.A0A0P1AY49	Saprolegnia_parasitica.A0A067CA46
OG0007304	Albugo_candida.A0A024GK64	Albugo_candida.A0A024GLE2	Aphanomyces_invadans.A0A3R6Z3W7	Hyphochytrium_catenoides.00013181	Phytophthora_sojae.EGZ11425	Plasmopara_halstedii.A0A0P1AY62	Saprolegnia_parasitica.A0A067CRQ3
OG0007305	Albugo_candida.A0A024GKC5	Aphanomyces_invadans.A0A418B4P6	Hyphochytrium_catenoides.00006959	Koktebelia_satura.c0_g2_i1.p143552	Phytophthora_sojae.EGZ16412	Plasmopara_halstedii.A0A0P1AUU3	Saprolegnia_parasitica.A0A067C1M7
OG0007306	Albugo_candida.A0A024GKI2	Aphanomyces_invadans.A0A3R6WJH1	Hyphochytrium_catenoides.00008605	Phytophthora_sojae.EGZ15597	Plasmopara_halstedii.A0A0P1B2G5	Saprolegnia_parasitica.A0A067BLR9	Saprolegnia_parasitica.A0A067CLH8
OG0007307	Albugo_candida.A0A024GKL9	Aphanomyces_invadans.A0A3R6YZZ0	Developayella_elegans.DN17584_c4_g4_i1.p2	Hyphochytrium_catenoides.00002007	Phytophthora_sojae.EGZ15648	Plasmopara_halstedii.A0A0P1B5K1	Saprolegnia_parasitica.A0A067C939
OG0007308	Albugo_candida.A0A024GL07	Aphanomyces_invadans.A0A418AXZ5	Koktebelia_satura.c0_g1_i1.p193854	Phytophthora_sojae.EGZ10253	Pirsonia_diadema.FUN_012875-T2_FUN_012875	Plasmopara_halstedii.A0A0P1AQ24	Saprolegnia_parasitica.A0A067CSE9
OG0007309	Albugo_candida.A0A024GL80	Albugo_candida.A0A024GME7	Hyphochytrium_catenoides.00004177	Koktebelia_satura.c3_g1_i1.p114218	Phytophthora_sojae.EGZ26332	Plasmopara_halstedii.A0A0P1A718	Saprolegnia_parasitica.A0A067CT59
OG0007310	Albugo_candida.A0A024GLA5	Developayella_elegans.DN18618_c1_g1_i1.p2	Hyphochytrium_catenoides.00013647	Koktebelia_satura.c0_g1_i1.p140065	Koktebelia_satura.c0_g1_i2.p140066	Phytophthora_sojae.EGZ09657	Plasmopara_halstedii.A0A0N7L5E6
OG0007311	Albugo_candida.A0A024GLC1	Albugo_candida.A0A024GMB4	Aphanomyces_invadans.A0A3R7D3A5	Developayella_elegans.DN18782_c0_g4_i2.p1	Phytophthora_sojae.EGZ24248	Plasmopara_halstedii.A0A0P1AZZ1	Saprolegnia_parasitica.A0A067D830
OG0007312	Albugo_candida.A0A024GLG7	Aphanomyces_invadans.A0A418AZR7	Developayella_elegans.DN18377_c4_g2_i1.p1	Hyphochytrium_catenoides.00010088	Phytophthora_sojae.EGZ26476	Plasmopara_halstedii.A0A0P1B0K2	Saprolegnia_parasitica.A0A067CSR2
OG0007313	Albugo_candida.A0A024GLH2	Aphanomyces_invadans.A0A3R6ZN66	Hyphochytrium_catenoides.00010770	Koktebelia_satura.c0_g1_i1.p174581	Phytophthora_sojae.EGZ26273	Plasmopara_halstedii.A0A0P1A6E2	Saprolegnia_parasitica.A0A067CKG8
OG0007314	Albugo_candida.A0A024GLN8	Aphanomyces_invadans.A0A3R6ZTK8	Developayella_elegans.DN18262_c1_g1_i1.p1	Hyphochytrium_catenoides.00017797	Koktebelia_satura.c0_g2_i1.p131397	Pirsonia_diadema.FUN_005585-T1_FUN_005585	Saprolegnia_parasitica.A0A067D9H4
OG0007315	Albugo_candida.A0A024GLT6	Phytophthora_sojae.EGZ14544	Phytophthora_sojae.EGZ14660	Phytophthora_sojae.EGZ14665	Phytophthora_sojae.EGZ14668	Phytophthora_sojae.EGZ23303	Plasmopara_halstedii.A0A0P1ALH7
OG0007316	Albugo_candida.A0A024GLZ5	Aphanomyces_invadans.A0A418B7W3	Hyphochytrium_catenoides.00009143	Phytophthora_sojae.EGZ06052	Pirsonia_diadema.FUN_031159-T1_FUN_031159	Plasmopara_halstedii.A0A0P1AQC7	Saprolegnia_parasitica.A0A067C112
OG0007317	Albugo_candida.A0A024GM76	Aphanomyces_invadans.A0A024TJU2	Hyphochytrium_catenoides.00001043	Phytophthora_sojae.EGZ16965	Phytophthora_sojae.EGZ22262	Plasmopara_halstedii.A0A0P1AAB5	Saprolegnia_parasitica.A0A067CZH7
OG0007318	Albugo_candida.A0A024GMB3	Aphanomyces_invadans.A0A418B3L0	Developayella_elegans.DN10234_c0_g1_i1.p1	Koktebelia_satura.c0_g1_i3.p256348	Koktebelia_satura.c2_g2_i1.p189150	Phytophthora_sojae.EGZ20351	Saprolegnia_parasitica.A0A067CP44
OG0007319	Albugo_candida.A0A024GMF6	Hyphochytrium_catenoides.00000171	Koktebelia_satura.c4_g7_i1.p186768	Phytophthora_sojae.EGZ10414	Phytophthora_sojae.EGZ26352	Plasmopara_halstedii.A0A0P1A9N4	Saprolegnia_parasitica.A0A067CI23
OG0007320	Albugo_candida.A0A024GMK5	Phytophthora_sojae.EGZ09052	Phytophthora_sojae.EGZ10470	Phytophthora_sojae.EGZ20034	Phytophthora_sojae.EGZ20093	Phytophthora_sojae.EGZ20258	Plasmopara_halstedii.A0A0P1A6I9
OG0007321	Albugo_candida.A0A024GMQ1	Developayella_elegans.DN18623_c1_g2_i3.p1	Hyphochytrium_catenoides.00010782	Koktebelia_satura.c0_g1_i1.p156682	Phytophthora_sojae.EGZ18734	Plasmopara_halstedii.A0A0P1ACU2	Saprolegnia_parasitica.A0A067C846
OG0007322	Albugo_candida.A0A024GMR2	Phytophthora_sojae.EGZ16124	Phytophthora_sojae.EGZ16637	Phytophthora_sojae.EGZ23156	Phytophthora_sojae.EGZ23853	Phytophthora_sojae.EGZ30400	Phytophthora_sojae.EGZ30401
OG0007323	Albugo_candida.A0A024GMY9	Albugo_candida.A0A024GND9	Albugo_candida.A0A024GNX7	Aphanomyces_invadans.A0A418B2V3	Hyphochytrium_catenoides.00015228	Plasmopara_halstedii.A0A0P1A9M2	Saprolegnia_parasitica.A0A067BYL5
OG0007324	Albugo_candida.A0A024GNA8	Aphanomyces_invadans.A0A3R6VQ69	Hyphochytrium_catenoides.00002435	Phytophthora_sojae.EGZ28641	Pirsonia_diadema.FUN_018307-T1_FUN_018307	Plasmopara_halstedii.A0A0P1ACU3	Saprolegnia_parasitica.A0A067CFE6
OG0007325	Albugo_candida.A0A024GNJ4	Aphanomyces_invadans.A0A024TZV9	Hyphochytrium_catenoides.00001939	Phytophthora_sojae.EGZ13626	Pirsonia_diadema.FUN_007116-T1_FUN_007116	Plasmopara_halstedii.A0A0P1A8S6	Plasmopara_halstedii.A0A0P1A9H6
OG0007326	Albugo_candida.A0A024GNN5	Developayella_elegans.DN18730_c0_g1_i1.p2	Hyphochytrium_catenoides.00002891	Phytophthora_sojae.EGZ16007	Pirsonia_diadema.FUN_018668-T1_FUN_018668	Pirsonia_diadema.FUN_037493-T1_FUN_037493	Plasmopara_halstedii.A0A0N7L815
OG0007327	Albugo_candida.A0A024GNN9	Albugo_candida.A0A024GPP4	Albugo_candida.A0A024GQ71	Phytophthora_sojae.EGZ20514	Plasmopara_halstedii.A0A0P1AV71	Saprolegnia_parasitica.A0A067BPE7	Saprolegnia_parasitica.A0A067C740
OG0007328	Albugo_candida.A0A024GNQ5	Aphanomyces_invadans.A0A418AXR8	Phytophthora_sojae.EGZ17343	Phytophthora_sojae.EGZ17345	Plasmopara_halstedii.A0A0N7L3D7	Saprolegnia_parasitica.A0A067BH56	Saprolegnia_parasitica.A0A067CCD6
OG0007329	Albugo_candida.A0A024GNR6	Aphanomyces_invadans.A0A3R6W1R2	Phytophthora_sojae.EGZ17000	Plasmopara_halstedii.A0A0P1AVY8	Saprolegnia_parasitica.A0A067BGX4	Saprolegnia_parasitica.A0A067BHI7	Saprolegnia_parasitica.A0A067BUF1
OG0007330	Albugo_candida.A0A024GNZ6	Albugo_candida.A0A024GPY0	Aphanomyces_invadans.A0A3R6WH33	Phytophthora_sojae.EGZ14107	Plasmopara_halstedii.A0A0P1B2A1	Saprolegnia_parasitica.A0A067BGU9	Saprolegnia_parasitica.A0A067C2Q8
OG0007331	Albugo_candida.A0A024GP32	Developayella_elegans.DN20549_c0_g1_i1.p2	Hyphochytrium_catenoides.00010951	Koktebelia_satura.c0_g1_i1.p188146	Phytophthora_sojae.EGZ26672	Pirsonia_diadema.FUN_009325-T1_FUN_009325	Saprolegnia_parasitica.A0A067CI25
OG0007332	Albugo_candida.A0A024GPA7	Aphanomyces_invadans.A0A418AI56	Hyphochytrium_catenoides.00012069	Phytophthora_sojae.EGZ17018	Pirsonia_diadema.FUN_012136-T1_FUN_012136	Plasmopara_halstedii.A0A0P1ASR3	Saprolegnia_parasitica.A0A067C384
OG0007333	Albugo_candida.A0A024GPH5	Hyphochytrium_catenoides.00008805	Hyphochytrium_catenoides.00017116	Phytophthora_sojae.EGZ17355	Plasmopara_halstedii.A0A0P1AVV5	Saprolegnia_parasitica.A0A067BRZ7	Saprolegnia_parasitica.A0A067C6T4
OG0007334	Albugo_candida.A0A024GPJ2	Phytophthora_sojae.EGZ19864	Phytophthora_sojae.EGZ19865	Phytophthora_sojae.EGZ19995	Phytophthora_sojae.EGZ20179	Plasmopara_halstedii.A0A0P1AAV4	Plasmopara_halstedii.A0A0P1AF47
OG0007335	Albugo_candida.A0A024GPN7	Developayella_elegans.DN18905_c4_g4_i1.p2	Hyphochytrium_catenoides.00001326	Hyphochytrium_catenoides.00001327	Hyphochytrium_catenoides.00010992	Phytophthora_sojae.EGZ11758	Plasmopara_halstedii.A0A0P1AGL2
OG0007336	Albugo_candida.A0A024GPN9	Koktebelia_satura.c0_g1_i1.p167520	Koktebelia_satura.c0_g1_i1.p193844	Phytophthora_sojae.EGZ20180	Pirsonia_diadema.FUN_034127-T1_FUN_034127	Plasmopara_halstedii.A0A0P1B1J2	Saprolegnia_parasitica.A0A067CYM6
OG0007337	Albugo_candida.A0A024GPQ6	Developayella_elegans.DN26865_c0_g1_i1.p3	Hyphochytrium_catenoides.00006859	Phytophthora_sojae.EGZ14190	Plasmopara_halstedii.A0A0P1AV53	Saprolegnia_parasitica.A0A067BQR3	Saprolegnia_parasitica.A0A067CB30
OG0007338	Albugo_candida.A0A024GPT8	Aphanomyces_invadans.A0A3R6WLW7	Developayella_elegans.DN18102_c3_g1_i2.p2	Phytophthora_sojae.EGZ11859	Pirsonia_diadema.FUN_014528-T1_FUN_014528	Plasmopara_halstedii.A0A0P1A894	Saprolegnia_parasitica.A0A067BST4
OG0007339	Albugo_candida.A0A024GPU5	Aphanomyces_invadans.A0A024UHB5	Hyphochytrium_catenoides.00005778	Koktebelia_satura.c0_g1_i1.p11285	Phytophthora_sojae.EGZ15877	Plasmopara_halstedii.A0A0P1AX69	Saprolegnia_parasitica.A0A067CCJ7
OG0007340	Albugo_candida.A0A024GQ76	Hyphochytrium_catenoides.00009675	Phytophthora_sojae.EGZ10717	Phytophthora_sojae.EGZ11202	Plasmopara_halstedii.A0A0P1ADV4	Plasmopara_halstedii.A0A0P1AP67	Saprolegnia_parasitica.A0A067CUL6
OG0007341	Albugo_candida.A0A024GQA9	Aphanomyces_invadans.A0A3R6VAU2	Hyphochytrium_catenoides.00006738	Hyphochytrium_catenoides.00006738RB	Hyphochytrium_catenoides.00006738RC	Plasmopara_halstedii.A0A0P1AKL7	Saprolegnia_parasitica.A0A067CIL0
OG0007342	Albugo_candida.A0A024GQB4	Aphanomyces_invadans.A0A3R6YX37	Developayella_elegans.DN17907_c6_g1_i1.p1	Hyphochytrium_catenoides.00004479	Phytophthora_sojae.EGZ23639	Phytophthora_sojae.EGZ23640	Plasmopara_halstedii.A0A0P1APW9
OG0007343	Albugo_candida.A0A024GQG1	Aphanomyces_invadans.A0A418AN98	Developayella_elegans.DN17493_c7_g1_i1.p1	Hyphochytrium_catenoides.00016828	Koktebelia_satura.c1_g1_i1.p197217	Phytophthora_sojae.EGZ28460	Saprolegnia_parasitica.A0A067BSI3
OG0007344	Albugo_candida.A0A024GQG6	Hyphochytrium_catenoides.00004109	Koktebelia_satura.c0_g1_i1.p1104427	Phytophthora_sojae.EGZ22345	Pirsonia_diadema.FUN_034306-T1_FUN_034306	Plasmopara_halstedii.A0A0P1ANY0	Saprolegnia_parasitica.A0A067CF62
OG0007345	Albugo_candida.A0A024GQH8	Hyphochytrium_catenoides.00004335	Koktebelia_satura.c0_g1_i1.p176789	Phytophthora_sojae.EGZ14106	Pirsonia_diadema.FUN_003353-T1_FUN_003353	Plasmopara_halstedii.A0A0P1B384	Saprolegnia_parasitica.A0A067CDA1
OG0007346	Albugo_candida.A0A024GQI1	Aphanomyces_invadans.A0A3R6Y5C8	Phytophthora_sojae.EGZ17121	Phytophthora_sojae.EGZ17123	Plasmopara_halstedii.A0A0P1AZ21	Saprolegnia_parasitica.A0A067BZU9	Saprolegnia_parasitica.A0A067CWM3
OG0007347	Albugo_candida.A0A024GQW3	Aphanomyces_invadans.A0A3R6VRY5	Aphanomyces_invadans.A0A3R6YTU8	Phytophthora_sojae.EGZ05418	Phytophthora_sojae.EGZ05419	Plasmopara_halstedii.A0A0P1A5X9	Saprolegnia_parasitica.A0A067D2L6
OG0007348	Albugo_candida.A0A024GQW6	Aphanomyces_invadans.A0A3R7D468	Hyphochytrium_catenoides.00004701	Koktebelia_satura.c0_g1_i1.p134985	Phytophthora_sojae.EGZ04779	Pirsonia_diadema.FUN_028068-T1_FUN_028068	Saprolegnia_parasitica.A0A067CQ98
OG0007349	Albugo_candida.A0A024GR58	Albugo_candida.A0A024GRL8	Aphanomyces_invadans.A0A3R7AGG4	Hyphochytrium_catenoides.00013629	Phytophthora_sojae.EGZ16141	Plasmopara_halstedii.A0A0P1AHN7	Saprolegnia_parasitica.A0A067CHR5
OG0007350	Albugo_candida.A0A024GR78	Aphanomyces_invadans.A0A3R7CY42	Phytophthora_sojae.EGZ30326	Plasmopara_halstedii.A0A0N7L864	Saprolegnia_parasitica.A0A067BVS5	Saprolegnia_parasitica.A0A067BX28	Saprolegnia_parasitica.A0A067CV62
OG0007351	Albugo_candida.A0A024GRD5	Hyphochytrium_catenoides.00004702	Koktebelia_satura.c0_g1_i1.p1104632	Phytophthora_sojae.EGZ23625	Pirsonia_diadema.FUN_015864-T1_FUN_015864	Plasmopara_halstedii.A0A0P1AH44	Saprolegnia_parasitica.A0A067CL35
OG0007352	Albugo_candida.A0A024GRJ5	Aphanomyces_invadans.A0A3R6WSQ4	Koktebelia_satura.c0_g1_i1.p119277	Phytophthora_sojae.EGZ20545	Plasmopara_halstedii.A0A0P1AZP0	Saprolegnia_parasitica.A0A067BP03	Saprolegnia_parasitica.A0A067CQT5
OG0007353	Albugo_candida.A0A024GRK7	Hyphochytrium_catenoides.00003614	Phytophthora_sojae.EGZ22448	Pirsonia_diadema.FUN_025606-T1_FUN_025606	Pirsonia_diadema.FUN_036016-T1_FUN_036016	Plasmopara_halstedii.A0A0P1AEP2	Saprolegnia_parasitica.A0A067CL96
OG0007354	Albugo_candida.A0A024GRL1	Hyphochytrium_catenoides.00008502	Koktebelia_satura.c0_g1_i1.p187693	Phytophthora_sojae.EGZ15862	Plasmopara_halstedii.A0A0P1A883	Saprolegnia_parasitica.A0A067CST5	Saprolegnia_parasitica.A0A067D5Z0
OG0007355	Albugo_candida.A0A024GRM1	Developayella_elegans.DN18657_c0_g1_i1.p2	Hyphochytrium_catenoides.00010570	Koktebelia_satura.c5_g2_i1.p184938	Phytophthora_sojae.EGZ07693	Plasmopara_halstedii.A0A0P1AXL3	Saprolegnia_parasitica.A0A067C469
OG0007356	Albugo_candida.A0A024GRR5	Albugo_candida.A0A024GS49	Albugo_candida.A0A024GTC5	Hyphochytrium_catenoides.00010936	Koktebelia_satura.c0_g1_i1.p130092	Koktebelia_satura.c0_g1_i2.p130093	Plasmopara_halstedii.A0A0P1B5L3
OG0007357	Albugo_candida.A0A024GRV9	Developayella_elegans.DN17943_c2_g3_i1.p2	Hyphochytrium_catenoides.00002709	Koktebelia_satura.c0_g1_i1.p194890	Phytophthora_sojae.EGZ21392	Plasmopara_halstedii.A0A0P1AJI9	Saprolegnia_parasitica.A0A067C8M8
OG0007358	Albugo_candida.A0A024GS08	Aphanomyces_invadans.A0A3R6VE27	Hyphochytrium_catenoides.00007074	Koktebelia_satura.c1_g1_i1.p187016	Phytophthora_sojae.EGZ24084	Plasmopara_halstedii.A0A0P1ACM4	Saprolegnia_parasitica.A0A067CG60
OG0007359	Albugo_candida.A0A024GS44	Albugo_candida.A0A024GTC1	Aphanomyces_invadans.A0A3R6V6V7	Hyphochytrium_catenoides.00002511	Phytophthora_sojae.EGZ17673	Plasmopara_halstedii.A0A0P1AGQ5	Saprolegnia_parasitica.A0A067CFC1
OG0007360	Albugo_candida.A0A024GSR3	Developayella_elegans.DN417_c0_g1_i1.p2	Hyphochytrium_catenoides.00006154	Koktebelia_satura.c0_g1_i1.p176625	Phytophthora_sojae.EGZ27296	Plasmopara_halstedii.A0A0P1ABL8	Saprolegnia_parasitica.A0A067DAS5
OG0007361	Albugo_candida.A0A024GSU9	Hyphochytrium_catenoides.00009916	Phytophthora_sojae.EGZ27112	Phytophthora_sojae.EGZ27186	Plasmopara_halstedii.A0A0P1B5M9	Saprolegnia_parasitica.A0A067BD11	Saprolegnia_parasitica.A0A067CMF0
OG0007362	Albugo_candida.A0A024GSX6	Albugo_candida.A0A024GTC6	Aphanomyces_invadans.A0A418B680	Hyphochytrium_catenoides.00017426	Phytophthora_sojae.EGZ21125	Plasmopara_halstedii.A0A0P1AMY0	Saprolegnia_parasitica.A0A067CKS2
OG0007363	Albugo_candida.A0A024GT40	Aphanomyces_invadans.A0A418B2R1	Developayella_elegans.DN18265_c0_g1_i1.p2	Hyphochytrium_catenoides.00010458	Koktebelia_satura.c0_g1_i1.p130129	Phytophthora_sojae.EGZ30122	Saprolegnia_parasitica.A0A067D040
OG0007364	Albugo_candida.A0A024GT66	Developayella_elegans.DN17743_c5_g1_i1.p1	Koktebelia_satura.c0_g1_i1.p151766	Phytophthora_sojae.EGZ04767	Phytophthora_sojae.EGZ04768	Plasmopara_halstedii.A0A0P1AIE0	Saprolegnia_parasitica.A0A067CQA1
OG0007365	Albugo_candida.A0A024GT88	Hyphochytrium_catenoides.00007561	Koktebelia_satura.c0_g1_i1.p146996	Phytophthora_sojae.EGZ13194	Pirsonia_diadema.FUN_022781-T1_FUN_022781	Plasmopara_halstedii.A0A0P1ANZ5	Saprolegnia_parasitica.A0A067CHW6
OG0007366	Albugo_candida.A0A024GTF2	Developayella_elegans.DN17966_c3_g14_i1.p4	Hyphochytrium_catenoides.00004152	Koktebelia_satura.c0_g1_i2.p249545	Phytophthora_sojae.EGZ13279	Plasmopara_halstedii.A0A0P1ABP4	Saprolegnia_parasitica.A0A067CXW7
OG0007367	Albugo_candida.A0A024GTK4	Hyphochytrium_catenoides.00010476	Koktebelia_satura.c1_g1_i1.p144013	Phytophthora_sojae.EGZ13183	Pirsonia_diadema.FUN_026757-T1_FUN_026757	Plasmopara_halstedii.A0A0P1AA00	Saprolegnia_parasitica.A0A067CPN5
OG0007368	Albugo_candida.A0A024GTR8	Hyphochytrium_catenoides.00010172	Koktebelia_satura.c1_g2_i1.p261284	Phytophthora_sojae.EGZ24985	Pirsonia_diadema.FUN_028870-T1_FUN_028870	Plasmopara_halstedii.A0A0P1AJR5	Saprolegnia_parasitica.A0A067CZN5
OG0007369	Albugo_candida.A0A024GTU7	Aphanomyces_invadans.A0A3R6VEY0	Koktebelia_satura.c0_g1_i2.p194917	Phytophthora_sojae.EGZ30531	Pirsonia_diadema.FUN_005117-T1_FUN_005117	Plasmopara_halstedii.A0A0P1A9E3	Saprolegnia_parasitica.A0A067CFC2
OG0007370	Albugo_candida.A0A024GTW7	Aphanomyces_invadans.A0A3R7CSG3	Hyphochytrium_catenoides.00005765	Phytophthora_sojae.EGZ13847	Pirsonia_diadema.FUN_018296-T1_FUN_018296	Plasmopara_halstedii.A0A0P1A543	Saprolegnia_parasitica.A0A067C5N2
OG0007371	Albugo_candida.A0A024GTX1	Albugo_candida.A0A024GVI7	Koktebelia_satura.c0_g1_i2.p166484	Phytophthora_sojae.EGZ19325	Pirsonia_diadema.FUN_034845-T1_FUN_034845	Plasmopara_halstedii.A0A0P1AWZ3	Saprolegnia_parasitica.A0A067CTW9
OG0007372	Albugo_candida.A0A024GU54	Aphanomyces_invadans.A0A418B477	Hyphochytrium_catenoides.00004974	Phytophthora_sojae.EGZ14143	Plasmopara_halstedii.A0A0N7L4H2	Saprolegnia_parasitica.A0A067BE47	Saprolegnia_parasitica.A0A067CKC5
OG0007373	Albugo_candida.A0A024GU85	Developayella_elegans.DN17869_c4_g1_i2.p2	Hyphochytrium_catenoides.00016609	Koktebelia_satura.c0_g1_i1.p176380	Phytophthora_sojae.EGZ14497	Pirsonia_diadema.FUN_005551-T1_FUN_005551	Plasmopara_halstedii.A0A0P1AMQ5
OG0007374	Albugo_candida.A0A024GU87	Albugo_candida.A0A024GVS0	Phytophthora_sojae.EGZ06948	Plasmopara_halstedii.A0A0P1AA18	Plasmopara_halstedii.A0A0P1ATI4	Plasmopara_halstedii.A0A0P1B1V9	Saprolegnia_parasitica.A0A067CX18
OG0007375	Albugo_candida.A0A024GU97	Aphanomyces_invadans.A0A024TBM6	Hyphochytrium_catenoides.00001419	Phytophthora_sojae.EGZ14822	Pirsonia_diadema.FUN_031707-T1_FUN_031707	Plasmopara_halstedii.A0A0N7L7H2	Saprolegnia_parasitica.A0A067CN58
OG0007376	Albugo_candida.A0A024GUI1	Aphanomyces_invadans.A0A3R7ABN7	Hyphochytrium_catenoides.00008934	Phytophthora_sojae.EGZ28434	Phytophthora_sojae.EGZ28435	Plasmopara_halstedii.A0A0P1ANR1	Saprolegnia_parasitica.A0A067CBP2
OG0007377	Albugo_candida.A0A024GUQ8	Albugo_candida.A0A024GVT1	Hyphochytrium_catenoides.00003450	Koktebelia_satura.c0_g2_i1.p185683	Phytophthora_sojae.EGZ20535	Plasmopara_halstedii.A0A0P1B123	Saprolegnia_parasitica.A0A067CNN8
OG0007378	Albugo_candida.A0A024GUZ9	Hyphochytrium_catenoides.00004346	Koktebelia_satura.c0_g1_i1.p182360	Koktebelia_satura.c0_g1_i2.p182361	Phytophthora_sojae.EGZ20406	Pirsonia_diadema.FUN_025318-T1_FUN_025318	Saprolegnia_parasitica.A0A067BWM6
OG0007379	Albugo_candida.A0A024GVD4	Aphanomyces_invadans.A0A418ANH5	Hyphochytrium_catenoides.00016100	Pirsonia_diadema.FUN_009781-T1_FUN_009781	Plasmopara_halstedii.A0A0P1ADI2	Saprolegnia_parasitica.A0A067BL04	Saprolegnia_parasitica.A0A067C4A8
OG0007380	Albugo_candida.A0A024GVL3	Aphanomyces_invadans.A0A024UJG3	Hyphochytrium_catenoides.00006941	Phytophthora_sojae.EGZ19633	Pirsonia_diadema.FUN_017654-T1_FUN_017654	Plasmopara_halstedii.A0A0P1ABW1	Saprolegnia_parasitica.A0A067CHN7
OG0007381	Albugo_candida.A0A024GVS6	Aphanomyces_invadans.A0A418ATP6	Hyphochytrium_catenoides.00008687	Koktebelia_satura.c0_g1_i1.p155594	Phytophthora_sojae.EGZ25431	Plasmopara_halstedii.A0A0P1B3C5	Saprolegnia_parasitica.A0A067C494
OG0007382	Albugo_candida.A0A024GVZ0	Aphanomyces_invadans.A0A3R7D7Y7	Hyphochytrium_catenoides.00002131	Koktebelia_satura.c0_g1_i1.p173417	Pirsonia_diadema.FUN_032986-T1_FUN_032986	Plasmopara_halstedii.A0A0P1AK87	Saprolegnia_parasitica.A0A067CLH9
OG0007383	Albugo_candida.A0A024GVZ7	Hyphochytrium_catenoides.00016697	Koktebelia_satura.c1_g1_i1.p125712	Phytophthora_sojae.EGZ18570	Pirsonia_diadema.FUN_029975-T1_FUN_029975	Plasmopara_halstedii.A0A0P1AQG5	Saprolegnia_parasitica.A0A067CV57
OG0007384	Aphanomyces_invadans.A0A3R6WNZ6	Developayella_elegans.DN2842_c0_g1_i1.p2	Koktebelia_satura.c0_g1_i1.p147699	Phytophthora_sojae.EGZ09662	Pirsonia_diadema.FUN_006951-T1_FUN_006951	Plasmopara_halstedii.A0A0P1B1D8	Saprolegnia_parasitica.A0A067CT17
OG0007385	Aphanomyces_invadans.A0A3R6Z5G7	Developayella_elegans.DN16997_c0_g1_i1.p1	Hyphochytrium_catenoides.00004580	Koktebelia_satura.c0_g1_i1.p11570	Phytophthora_sojae.EGZ25937	Plasmopara_halstedii.A0A0P1ATZ4	Saprolegnia_parasitica.A0A067CLU1
OG0007386	Aphanomyces_invadans.A0A418ARR9	Hyphochytrium_catenoides.00003313	Koktebelia_satura.c0_g1_i1.p190829	Phytophthora_sojae.EGZ09369	Pirsonia_diadema.FUN_037500-T1_FUN_037500	Plasmopara_halstedii.A0A0P1AEB5	Saprolegnia_parasitica.A0A067CX58
OG0007387	Aphanomyces_invadans.A0A418AFA1	Aphanomyces_invadans.A0A418AUK1	Developayella_elegans.DN18245_c0_g1_i1.p2	Koktebelia_satura.c0_g1_i2.p1317	Pirsonia_diadema.FUN_007110-T1_FUN_007110	Saprolegnia_parasitica.A0A067BP86	Saprolegnia_parasitica.A0A067CNG1
OG0007388	Aphanomyces_invadans.A0A024U6W0	Developayella_elegans.DN19013_c7_g7_i1.p4	Hyphochytrium_catenoides.00005551	Koktebelia_satura.c0_g1_i1.p13123	Phytophthora_sojae.EGZ13694	Plasmopara_halstedii.A0A0P1AVX8	Saprolegnia_parasitica.A0A067CPQ8
OG0007389	Aphanomyces_invadans.A0A3R6YCQ9	Developayella_elegans.DN16745_c0_g1_i1.p1	Hyphochytrium_catenoides.00015243	Hyphochytrium_catenoides.00015244	Koktebelia_satura.c0_g1_i1.p15257	Pirsonia_diadema.FUN_023719-T1_FUN_023719	Saprolegnia_parasitica.A0A067CIX4
OG0007390	Aphanomyces_invadans.A0A3R6ZGZ9	Hyphochytrium_catenoides.00003849	Koktebelia_satura.c0_g1_i1.p192914	Phytophthora_sojae.EGZ21052	Pirsonia_diadema.FUN_035831-T1_FUN_035831	Saprolegnia_parasitica.A0A067BJP8	Saprolegnia_parasitica.A0A067BRT7
OG0007391	Aphanomyces_invadans.A0A024TUA0	Hyphochytrium_catenoides.00017246	Koktebelia_satura.c0_g1_i1.p185410	Phytophthora_sojae.EGZ11749	Pirsonia_diadema.FUN_032132-T1_FUN_032132	Plasmopara_halstedii.A0A0P1AFG0	Saprolegnia_parasitica.A0A067C9G7
OG0007392	Aphanomyces_invadans.A0A3R6Y3R2	Developayella_elegans.DN18154_c3_g3_i1.p2	Hyphochytrium_catenoides.00004145	Koktebelia_satura.c0_g1_i1.p150101	Phytophthora_sojae.EGZ26191	Pirsonia_diadema.FUN_035054-T1_FUN_035054	Saprolegnia_parasitica.A0A067C409
OG0007393	Aphanomyces_invadans.A0A3R6YW18	Phytophthora_sojae.EGZ08474	Phytophthora_sojae.EGZ17435	Phytophthora_sojae.EGZ17445	Plasmopara_halstedii.A0A0P1B020	Saprolegnia_parasitica.A0A067BEW5	Saprolegnia_parasitica.A0A067CCH9
OG0007394	Aphanomyces_invadans.A0A3R7D3S8	Aphanomyces_invadans.A0A418B2P1	Phytophthora_sojae.EGZ08916	Phytophthora_sojae.EGZ08917	Pirsonia_diadema.FUN_018504-T1_FUN_018504	Plasmopara_halstedii.A0A0P1A662	Saprolegnia_parasitica.A0A067CX75
OG0007395	Aphanomyces_invadans.A0A3R6YYI6	Aphanomyces_invadans.A0A418AF18	Aphanomyces_invadans.A0A418AIU7	Aphanomyces_invadans.A0A418AP41	Phytophthora_sojae.EGZ04422	Phytophthora_sojae.EGZ27078	Saprolegnia_parasitica.A0A067BZK0
OG0007396	Aphanomyces_invadans.A0A3R6VE29	Koktebelia_satura.c0_g1_i1.p168671	Phytophthora_sojae.EGZ11621	Pirsonia_diadema.FUN_021210-T1_FUN_021210	Pirsonia_diadema.FUN_021210-T2_FUN_021210	Saprolegnia_parasitica.A0A067BD73	Saprolegnia_parasitica.A0A067CDM3
OG0007397	Aphanomyces_invadans.A0A3R6V9B1	Aphanomyces_invadans.A0A3R6VBX6	Aphanomyces_invadans.A0A3R6WH07	Aphanomyces_invadans.A0A3R6YQM7	Aphanomyces_invadans.A0A3R7A4A4	Aphanomyces_invadans.A0A418AEU3	Plasmopara_halstedii.A0A0P1AQ25
OG0007398	Aphanomyces_invadans.A0A3R6WF89	Aphanomyces_invadans.A0A3R6Y743	Aphanomyces_invadans.A0A418AGR9	Aphanomyces_invadans.A0A418AQF8	Saprolegnia_parasitica.A0A067C800	Saprolegnia_parasitica.A0A067C8R1	Saprolegnia_parasitica.A0A067CCI5
OG0007399	Aphanomyces_invadans.A0A3R6Z3T6	Developayella_elegans.DN16741_c0_g1_i2.p1	Hyphochytrium_catenoides.00008188	Koktebelia_satura.c0_g2_i1.p188575	Phytophthora_sojae.EGZ15749	Plasmopara_halstedii.A0A0P1ACW5	Saprolegnia_parasitica.A0A067CWZ6
OG0007400	Aphanomyces_invadans.A0A3R6Z3F2	Aphanomyces_invadans.A0A3R7CWH9	Aphanomyces_invadans.A0A3R7CZ68	Aphanomyces_invadans.A0A418AFI0	Aphanomyces_invadans.A0A418AG79	Aphanomyces_invadans.A0A418AKH2	Aphanomyces_invadans.A0A418AS48
OG0007401	Aphanomyces_invadans.A0A3R6YYT9	Aphanomyces_invadans.A0A418AKC9	Koktebelia_satura.c0_g1_i1.p156561	Phytophthora_sojae.EGZ22381	Plasmopara_halstedii.A0A0P1AGM6	Saprolegnia_parasitica.A0A067BHN4	Saprolegnia_parasitica.A0A067CBW2
OG0007402	Aphanomyces_invadans.A0A418B238	Developayella_elegans.DN17712_c4_g1_i3.p1	Developayella_elegans.DN17840_c4_g7_i1.p2	Koktebelia_satura.c0_g1_i2.p124243	Koktebelia_satura.c1_g2_i1.p197226	Phytophthora_sojae.EGZ14568	Pirsonia_diadema.FUN_022720-T1_FUN_022720
OG0007403	Aphanomyces_invadans.A0A418BBA7	Hyphochytrium_catenoides.00002238	Koktebelia_satura.c0_g1_i1.p174477	Phytophthora_sojae.EGZ25464	Pirsonia_diadema.FUN_026248-T1_FUN_026248	Plasmopara_halstedii.A0A0P1B582	Saprolegnia_parasitica.A0A067C3T9
OG0007404	Aphanomyces_invadans.A0A3R6VPK0	Developayella_elegans.DN24945_c0_g1_i1.p2	Hyphochytrium_catenoides.00002601	Koktebelia_satura.c0_g1_i2.p141683	Pirsonia_diadema.FUN_001940-T1_FUN_001940	Saprolegnia_parasitica.A0A067BN08	Saprolegnia_parasitica.A0A067CRY2
OG0007405	Aphanomyces_invadans.A0A3R6Z7B9	Aphanomyces_invadans.A0A418AQM4	Saprolegnia_parasitica.A0A067C470	Saprolegnia_parasitica.A0A067CIC6	Saprolegnia_parasitica.A0A067CIV5	Saprolegnia_parasitica.A0A067CJ23	Saprolegnia_parasitica.A0A067CS71
OG0007406	Aphanomyces_invadans.A0A418AY43	Developayella_elegans.DN17969_c2_g15_i1.p1	Hyphochytrium_catenoides.00002697	Koktebelia_satura.c0_g1_i3.p141454	Phytophthora_sojae.EGZ26313	Plasmopara_halstedii.A0A0P1AT53	Saprolegnia_parasitica.A0A067CUY6
OG0007407	Aphanomyces_invadans.A0A418B2H0	Aphanomyces_invadans.A0A418B2M3	Developayella_elegans.DN18674_c0_g2_i1.p1	Hyphochytrium_catenoides.00011151	Koktebelia_satura.c0_g1_i1.p155141	Koktebelia_satura.c0_g1_i3.p155142	Saprolegnia_parasitica.A0A067CJ35
OG0007408	Aphanomyces_invadans.A0A3R6VFJ4	Aphanomyces_invadans.A0A3R6VQM1	Aphanomyces_invadans.A0A3R6WDC5	Aphanomyces_invadans.A0A3R6ZHT4	Aphanomyces_invadans.A0A418AHW0	Aphanomyces_invadans.A0A418AIX1	Aphanomyces_invadans.A0A418AL63
OG0007409	Aphanomyces_invadans.A0A3R6WK25	Phytophthora_sojae.EGZ20336	Phytophthora_sojae.EGZ29083	Saprolegnia_parasitica.A0A067BM77	Saprolegnia_parasitica.A0A067BMY0	Saprolegnia_parasitica.A0A067C765	Saprolegnia_parasitica.A0A067C7W4
OG0007410	Aphanomyces_invadans.A0A3R7A7B8	Plasmopara_halstedii.A0A0P1A5N5	Saprolegnia_parasitica.A0A067BML9	Saprolegnia_parasitica.A0A067BZ90	Saprolegnia_parasitica.A0A067BZH8	Saprolegnia_parasitica.A0A067C010	Saprolegnia_parasitica.A0A067CXK8
OG0007411	Aphanomyces_invadans.A0A418AV24	Hyphochytrium_catenoides.00000126	Phytophthora_sojae.EGZ07739	Phytophthora_sojae.EGZ18772	Plasmopara_halstedii.A0A0P1AXX5	Saprolegnia_parasitica.A0A067BIS9	Saprolegnia_parasitica.A0A067CD02
OG0007412	Aphanomyces_invadans.A0A3R6ZW08	Aphanomyces_invadans.A0A418B7E3	Hyphochytrium_catenoides.00017511	Koktebelia_satura.c2_g1_i1.p198906	Phytophthora_sojae.EGZ20451	Pirsonia_diadema.FUN_034570-T1_FUN_034570	Saprolegnia_parasitica.A0A067CQ83
OG0007413	Aphanomyces_invadans.A0A418B851	Developayella_elegans.DN17831_c3_g1_i1.p2	Hyphochytrium_catenoides.00014858	Koktebelia_satura.c0_g2_i1.p119916	Pirsonia_diadema.FUN_019089-T1_FUN_019089	Plasmopara_halstedii.A0A0P1ATW6	Saprolegnia_parasitica.A0A067CTR9
OG0007414	Aphanomyces_invadans.A0A3R6VYB9	Developayella_elegans.DN16003_c0_g1_i1.p1	Koktebelia_satura.c0_g1_i1.p191649	Koktebelia_satura.c2_g1_i1.p176599	Phytophthora_sojae.EGZ19187	Plasmopara_halstedii.A0A0P1AUC3	Saprolegnia_parasitica.A0A067D6K8
OG0007415	Aphanomyces_invadans.A0A418AQD8	Hyphochytrium_catenoides.00014916	Koktebelia_satura.c1_g1_i1.p175196	Phytophthora_sojae.EGZ06852	Pirsonia_diadema.FUN_005127-T1_FUN_005127	Plasmopara_halstedii.A0A0P1ASD6	Saprolegnia_parasitica.A0A067CQW5
OG0007416	Aphanomyces_invadans.A0A418AXP0	Developayella_elegans.DN11660_c0_g1_i1.p1	Developayella_elegans.DN9011_c0_g1_i1.p1	Koktebelia_satura.c0_g1_i1.p15387	Pirsonia_diadema.FUN_030495-T1_FUN_030495	Pirsonia_diadema.FUN_034569-T1_FUN_034569	Saprolegnia_parasitica.A0A067BRK4
OG0007417	Aphanomyces_invadans.A0A418B4T0	Developayella_elegans.DN18348_c4_g3_i2.p1	Hyphochytrium_catenoides.00012052	Koktebelia_satura.c0_g1_i1.p1103145	Koktebelia_satura.c8_g1_i1.p14196	Phytophthora_sojae.EGZ09401	Saprolegnia_parasitica.A0A067CG23
OG0007418	Aphanomyces_invadans.A0A418AXC2	Hyphochytrium_catenoides.00012152	Phytophthora_sojae.EGZ17489	Plasmopara_halstedii.A0A0P1ASS1	Saprolegnia_parasitica.A0A067BRU6	Saprolegnia_parasitica.A0A067C8F7	Saprolegnia_parasitica.A0A067D2I9
OG0007419	Aphanomyces_invadans.A0A418AYQ2	Hyphochytrium_catenoides.00013557	Koktebelia_satura.c2_g1_i1.p17295	Phytophthora_sojae.EGZ21598	Pirsonia_diadema.FUN_003967-T1_FUN_003967	Plasmopara_halstedii.A0A0P1A8S2	Saprolegnia_parasitica.A0A067CS17
OG0007420	Aphanomyces_invadans.A0A418AZY8	Developayella_elegans.DN18190_c1_g9_i1.p2	Koktebelia_satura.c0_g1_i1.p173652	Koktebelia_satura.c10_g1_i1.p179444	Phytophthora_sojae.EGZ22962	Pirsonia_diadema.FUN_025020-T1_FUN_025020	Saprolegnia_parasitica.A0A067CLD6
OG0007421	Aphanomyces_invadans.A0A3R6ZRM4	Aphanomyces_invadans.A0A418AGE2	Aphanomyces_invadans.A0A418AMI3	Developayella_elegans.DN16482_c0_g1_i1.p1	Phytophthora_sojae.EGZ10295	Phytophthora_sojae.EGZ10296	Phytophthora_sojae.EGZ15571
OG0007422	Aphanomyces_invadans.A0A3R6W3G1	Hyphochytrium_catenoides.00010613	Koktebelia_satura.c0_g1_i1.p112037	Phytophthora_sojae.EGZ18089	Pirsonia_diadema.FUN_025898-T1_FUN_025898	Plasmopara_halstedii.A0A0P1B6Z5	Saprolegnia_parasitica.A0A067D332
OG0007423	Aphanomyces_invadans.A0A3R6Z2E3	Aphanomyces_invadans.A0A3R7AEB0	Developayella_elegans.DN17090_c0_g1_i1.p1	Hyphochytrium_catenoides.00004532	Koktebelia_satura.c0_g1_i1.p171212	Pirsonia_diadema.FUN_030078-T1_FUN_030078	Saprolegnia_parasitica.A0A067CAM4
OG0007424	Aphanomyces_invadans.A0A3R6ZA83	Koktebelia_satura.c0_g1_i2.p116183	Phytophthora_sojae.EGZ27701	Phytophthora_sojae.EGZ27702	Pirsonia_diadema.FUN_033281-T1_FUN_033281	Plasmopara_halstedii.A0A0N7L7X5	Saprolegnia_parasitica.A0A067C8U1
OG0007425	Aphanomyces_invadans.A0A3R7A5P1	Developayella_elegans.DN10755_c0_g1_i1.p2	Hyphochytrium_catenoides.00007686	Koktebelia_satura.c0_g1_i1.p1105792	Phytophthora_sojae.EGZ22078	Plasmopara_halstedii.A0A0P1B761	Saprolegnia_parasitica.A0A067CS55
OG0007426	Aphanomyces_invadans.A0A3R6VPC4	Developayella_elegans.DN15245_c0_g1_i1.p1	Hyphochytrium_catenoides.00005665	Koktebelia_satura.c0_g1_i1.p15276	Phytophthora_sojae.EGZ23649	Saprolegnia_parasitica.A0A067BQY9	Saprolegnia_parasitica.A0A067C9V9
OG0007427	Aphanomyces_invadans.A0A418BB57	Developayella_elegans.DN16585_c0_g1_i1.p2	Hyphochytrium_catenoides.00009194	Koktebelia_satura.c9_g1_i1.p152342	Pirsonia_diadema.FUN_012107-T1_FUN_012107	Pirsonia_diadema.FUN_012107-T2_FUN_012107	Pirsonia_diadema.FUN_034088-T1_FUN_034088
OG0007428	Aphanomyces_invadans.A0A418AMD3	Aphanomyces_invadans.A0A418AXJ8	Saprolegnia_parasitica.A0A067BL93	Saprolegnia_parasitica.A0A067BM11	Saprolegnia_parasitica.A0A067BXE5	Saprolegnia_parasitica.A0A067BY36	Saprolegnia_parasitica.A0A067CSH3
OG0007429	Aphanomyces_invadans.A0A418AN21	Aphanomyces_invadans.A0A418AN58	Koktebelia_satura.c0_g1_i1.p149711	Pirsonia_diadema.FUN_009132-T1_FUN_009132	Pirsonia_diadema.FUN_018105-T1_FUN_018105	Pirsonia_diadema.FUN_037812-T1_FUN_037812	Saprolegnia_parasitica.A0A067CUZ3
OG0007430	Aphanomyces_invadans.A0A418APD3	Developayella_elegans.DN18074_c2_g6_i1.p1	Developayella_elegans.DN18074_c2_g6_i2.p1	Koktebelia_satura.c0_g1_i1.p182367	Pirsonia_diadema.FUN_018578-T1_FUN_018578	Saprolegnia_parasitica.A0A067CQE6	Saprolegnia_parasitica.A0A067D2E4
OG0007431	Aphanomyces_invadans.A0A3R6V4A0	Aphanomyces_invadans.A0A3R7CSR7	Aphanomyces_invadans.A0A418ALC0	Aphanomyces_invadans.A0A418AT50	Saprolegnia_parasitica.A0A067BJW1	Saprolegnia_parasitica.A0A067BJW4	Saprolegnia_parasitica.A0A067BR63
OG0007432	Aphanomyces_invadans.A0A418AZW7	Developayella_elegans.DN18252_c5_g2_i1.p5	Hyphochytrium_catenoides.00006779	Koktebelia_satura.c0_g1_i1.p116030	Phytophthora_sojae.EGZ18901	Plasmopara_halstedii.A0A0N7L4E3	Saprolegnia_parasitica.A0A067CVP3
OG0007433	Aphanomyces_invadans.A0A418B227	Developayella_elegans.DN17708_c2_g4_i1.p1	Hyphochytrium_catenoides.00003904	Phytophthora_sojae.EGZ07906	Pirsonia_diadema.FUN_016172-T1_FUN_016172	Plasmopara_halstedii.A0A0P1B2M2	Saprolegnia_parasitica.A0A067D236
OG0007434	Aphanomyces_invadans.A0A3R6VFS0	Developayella_elegans.DN17529_c2_g1_i1.p3	Koktebelia_satura.c0_g1_i1.p1101611	Phytophthora_sojae.EGZ30554	Pirsonia_diadema.FUN_032808-T1_FUN_032808	Saprolegnia_parasitica.A0A067BPM9	Saprolegnia_parasitica.A0A067BSL0
OG0007435	Aphanomyces_invadans.A0A3R6WGH8	Hyphochytrium_catenoides.00005829	Koktebelia_satura.c0_g1_i1.p124253	Koktebelia_satura.c1_g1_i1.p124257	Koktebelia_satura.c1_g1_i2.p124262	Pirsonia_diadema.FUN_020780-T1_FUN_020780	Saprolegnia_parasitica.A0A067CWH2
OG0007436	Aphanomyces_invadans.A0A418B0Z8	Developayella_elegans.DN18130_c4_g1_i1.p1	Koktebelia_satura.c0_g1_i1.p123482	Koktebelia_satura.c0_g1_i1.p182624	Pirsonia_diadema.FUN_037166-T1_FUN_037166	Pirsonia_diadema.FUN_039587-T1_FUN_039587	Saprolegnia_parasitica.A0A067CL08
OG0007437	Aphanomyces_invadans.A0A024UJ02	Developayella_elegans.DN18645_c4_g3_i1.p2	Hyphochytrium_catenoides.00005583	Plasmopara_halstedii.A0A0P1B490	Saprolegnia_parasitica.A0A067BCT2	Saprolegnia_parasitica.A0A067BI11	Saprolegnia_parasitica.A0A067CWG0
OG0007438	Aphanomyces_invadans.A0A3R6VH54	Aphanomyces_invadans.A0A3R7A304	Aphanomyces_invadans.A0A3R7ACL2	Aphanomyces_invadans.A0A418AJG8	Aphanomyces_invadans.A0A418ATN6	Hyphochytrium_catenoides.00006148	Hyphochytrium_catenoides.00012380
OG0007439	Aphanomyces_invadans.A0A3R6V2K2	Aphanomyces_invadans.A0A3R6V5I7	Aphanomyces_invadans.A0A3R6V958	Aphanomyces_invadans.A0A3R6VEG3	Aphanomyces_invadans.A0A418AEN6	Aphanomyces_invadans.A0A418AUF2	Phytophthora_sojae.EGZ17923
OG0007440	Aphanomyces_invadans.A0A3R6Y1G5	Developayella_elegans.DN17811_c6_g2_i1.p1	Hyphochytrium_catenoides.00011646	Phytophthora_sojae.EGZ30270	Pirsonia_diadema.FUN_026782-T1_FUN_026782	Plasmopara_halstedii.A0A0P1A7M0	Saprolegnia_parasitica.A0A067D7M3
OG0007441	Aphanomyces_invadans.A0A024TS87	Aphanomyces_invadans.A0A418AGN3	Developayella_elegans.DN6823_c0_g1_i1.p3	Hyphochytrium_catenoides.00005285	Pirsonia_diadema.FUN_025625-T1_FUN_025625	Saprolegnia_parasitica.A0A067BRW3	Saprolegnia_parasitica.A0A067BYI7
OG0007442	Aphanomyces_invadans.A0A418B6D1	Developayella_elegans.DN18005_c5_g8_i1.p1	Koktebelia_satura.c0_g1_i2.p136658	Phytophthora_sojae.EGZ20779	Pirsonia_diadema.FUN_001031-T1_FUN_001031	Saprolegnia_parasitica.A0A067BJ91	Saprolegnia_parasitica.A0A067CF22
OG0007443	Aphanomyces_invadans.A0A418B7E9	Hyphochytrium_catenoides.00000755	Koktebelia_satura.c0_g1_i1.p19702	Phytophthora_sojae.EGZ27122	Pirsonia_diadema.FUN_030980-T1_FUN_030980	Plasmopara_halstedii.A0A0P1ALE7	Saprolegnia_parasitica.A0A067CQT9
OG0007444	Aphanomyces_invadans.A0A418ANX9	Developayella_elegans.DN17752_c1_g1_i2.p2	Hyphochytrium_catenoides.00011099	Koktebelia_satura.c0_g1_i1.p185542	Phytophthora_sojae.EGZ26489	Pirsonia_diadema.FUN_024460-T1_FUN_024460	Saprolegnia_parasitica.A0A067CXJ3
OG0007445	Aphanomyces_invadans.A0A3R6VIR3	Developayella_elegans.DN18252_c3_g1_i1.p1	Hyphochytrium_catenoides.00014883	Koktebelia_satura.c3_g1_i1.p121947	Koktebelia_satura.c3_g1_i2.p121948	Pirsonia_diadema.FUN_038194-T1_FUN_038194	Saprolegnia_parasitica.A0A067CQ47
OG0007446	Aphanomyces_invadans.A0A3R6YFM8	Developayella_elegans.DN11578_c0_g2_i1.p1	Developayella_elegans.DN18265_c3_g2_i1.p2	Hyphochytrium_catenoides.00007534	Koktebelia_satura.c0_g1_i1.p135459	Plasmopara_halstedii.A0A0P1B1V1	Saprolegnia_parasitica.A0A067D5A9
OG0007447	Aphanomyces_invadans.A0A418B5X2	Hyphochytrium_catenoides.00000104	Hyphochytrium_catenoides.00009563	Koktebelia_satura.c0_g1_i2.p166891	Phytophthora_sojae.EGZ17844	Pirsonia_diadema.FUN_028984-T1_FUN_028984	Saprolegnia_parasitica.A0A067D123
OG0007448	Aphanomyces_invadans.A0A418AYR9	Developayella_elegans.DN36_c0_g1_i1.p2	Hyphochytrium_catenoides.00014786	Hyphochytrium_catenoides.00015608	Koktebelia_satura.c0_g1_i1.p170367	Pirsonia_diadema.FUN_007407-T1_FUN_007407	Saprolegnia_parasitica.A0A067CXV5
OG0007449	Aphanomyces_invadans.A0A418AU70	Aphanomyces_invadans.A0A418B8D7	Koktebelia_satura.c6_g2_i1.p17309	Pirsonia_diadema.FUN_014221-T2_FUN_014221	Saprolegnia_parasitica.A0A067BGA4	Saprolegnia_parasitica.A0A067C6B5	Saprolegnia_parasitica.A0A067CS50
OG0007450	Aphanomyces_invadans.A0A3R6VU80	Developayella_elegans.DN17893_c8_g1_i1.p1	Hyphochytrium_catenoides.00015229	Koktebelia_satura.c2_g1_i2.p126822	Phytophthora_sojae.EGZ06596	Pirsonia_diadema.FUN_037186-T1_FUN_037186	Saprolegnia_parasitica.A0A067D138
OG0007451	Aphanomyces_invadans.A0A3R6YRA6	Aphanomyces_invadans.A0A418AF59	Phytophthora_sojae.EGZ06194	Phytophthora_sojae.EGZ07321	Phytophthora_sojae.EGZ18971	Phytophthora_sojae.EGZ19902	Phytophthora_sojae.EGZ21298
OG0007452	Aphanomyces_invadans.A0A3R7D626	Phytophthora_sojae.EGZ11765	Pirsonia_diadema.FUN_008126-T1_FUN_008126	Pirsonia_diadema.FUN_008127-T1_FUN_008127	Pirsonia_diadema.FUN_023926-T1_FUN_023926	Saprolegnia_parasitica.A0A067CXB0	Saprolegnia_parasitica.A0A067CY28
OG0007453	Aphanomyces_invadans.A0A418AG38	Aphanomyces_invadans.A0A418AJ25	Developayella_elegans.DN17573_c3_g2_i1.p3	Developayella_elegans.DN18183_c5_g1_i14.p1	Hyphochytrium_catenoides.00009458	Koktebelia_satura.c4_g1_i2.p110668	Pirsonia_diadema.FUN_002620-T1_FUN_002620
OG0007454	Aphanomyces_invadans.A0A3R6YS71	Aphanomyces_invadans.A0A3R7A4Y4	Developayella_elegans.DN17804_c4_g1_i1.p2	Developayella_elegans.DN17804_c4_g1_i2.p1	Developayella_elegans.DN17804_c4_g1_i3.p1	Developayella_elegans.DN17819_c0_g1_i1.p2	Saprolegnia_parasitica.A0A067CVT1
OG0007455	Aphanomyces_invadans.A0A3R6VY81	Aphanomyces_invadans.A0A3R6YVY9	Aphanomyces_invadans.A0A418AFL2	Aphanomyces_invadans.A0A418AHD8	Aphanomyces_invadans.A0A418AI62	Phytophthora_sojae.EGZ13313	Phytophthora_sojae.EGZ24543
OG0007456	Aphanomyces_invadans.A0A418AX68	Developayella_elegans.DN20783_c0_g1_i1.p5	Hyphochytrium_catenoides.00012984	Koktebelia_satura.c0_g1_i1.p164334	Phytophthora_sojae.EGZ09227	Plasmopara_halstedii.A0A0P1A5V0	Saprolegnia_parasitica.A0A067CZ45
OG0007457	Aphanomyces_invadans.A0A418B3W3	Developayella_elegans.DN17901_c6_g4_i2.p1	Hyphochytrium_catenoides.00006600	Koktebelia_satura.c2_g3_i1.p52961	Pirsonia_diadema.FUN_032556-T1_FUN_032556	Saprolegnia_parasitica.A0A067CHS6	Saprolegnia_parasitica.A0A067CXS3
OG0007458	Aphanomyces_invadans.A0A418B9K1	Hyphochytrium_catenoides.00006504	Koktebelia_satura.c0_g1_i1.p190105	Phytophthora_sojae.EGZ07109	Pirsonia_diadema.FUN_014482-T1_FUN_014482	Plasmopara_halstedii.A0A0P1ASB1	Saprolegnia_parasitica.A0A067CB28
OG0007459	Aphanomyces_invadans.A0A3R6VV33	Developayella_elegans.DN18395_c3_g1_i1.p1	Koktebelia_satura.c0_g1_i1.p128517	Koktebelia_satura.c0_g2_i1.p189547	Pirsonia_diadema.FUN_022725-T1_FUN_022725	Saprolegnia_parasitica.A0A067BKP9	Saprolegnia_parasitica.A0A067BMK5
OG0007460	Aphanomyces_invadans.A0A3R6VXF8	Developayella_elegans.DN18383_c3_g1_i1.p1	Hyphochytrium_catenoides.00001683	Koktebelia_satura.c0_g1_i1.p190674	Phytophthora_sojae.EGZ29440	Plasmopara_halstedii.A0A0P1AF50	Saprolegnia_parasitica.A0A067D8D9
OG0007461	Aphanomyces_invadans.A0A3R7ABH1	Aphanomyces_invadans.A0A418ALB6	Hyphochytrium_catenoides.00017536	Saprolegnia_parasitica.A0A067C8C0	Saprolegnia_parasitica.A0A067C9Z5	Saprolegnia_parasitica.A0A067CDM8	Saprolegnia_parasitica.A0A067CXD8
OG0007462	Aphanomyces_invadans.A0A418AR01	Developayella_elegans.DN16432_c0_g1_i1.p1	Hyphochytrium_catenoides.00011046	Koktebelia_satura.c0_g1_i1.p133696	Phytophthora_sojae.EGZ15889	Plasmopara_halstedii.A0A0P1AJE1	Saprolegnia_parasitica.A0A067DA52
OG0007463	Aphanomyces_invadans.A0A3R6W3N7	Hyphochytrium_catenoides.00003325	Koktebelia_satura.c0_g1_i1.p13132	Koktebelia_satura.c0_g1_i1.p244511	Pirsonia_diadema.FUN_019939-T1_FUN_019939	Plasmopara_halstedii.A0A0P1ACR3	Saprolegnia_parasitica.A0A067BT84
OG0007464	Aphanomyces_invadans.A0A3R6Z3Y4	Phytophthora_sojae.EGZ18026	Phytophthora_sojae.EGZ21427	Phytophthora_sojae.EGZ21428	Phytophthora_sojae.EGZ21429	Phytophthora_sojae.EGZ21430	Saprolegnia_parasitica.A0A067CKH9
OG0007465	Aphanomyces_invadans.A0A418ASL3	Developayella_elegans.DN18891_c3_g6_i1.p1	Koktebelia_satura.c0_g1_i1.p152667	Phytophthora_sojae.EGZ25475	Pirsonia_diadema.FUN_001559-T1_FUN_001559	Saprolegnia_parasitica.A0A067BN72	Saprolegnia_parasitica.A0A067C0P7
OG0007466	Aphanomyces_invadans.A0A418AYV1	Hyphochytrium_catenoides.00017325	Koktebelia_satura.c0_g1_i1.p150758	Phytophthora_sojae.EGZ19492	Phytophthora_sojae.EGZ19493	Phytophthora_sojae.EGZ19494	Saprolegnia_parasitica.A0A067CUN7
OG0007467	Aphanomyces_invadans.A0A3R6Z3S7	Developayella_elegans.DN11495_c0_g1_i1.p1	Koktebelia_satura.c0_g1_i1.p190880	Koktebelia_satura.c0_g2_i1.p190881	Phytophthora_sojae.EGZ10202	Pirsonia_diadema.FUN_002279-T1_FUN_002279	Saprolegnia_parasitica.A0A067D4T9
OG0007468	Aphanomyces_invadans.A0A418ALN1	Koktebelia_satura.c0_g1_i1.p115932	Koktebelia_satura.c0_g1_i1.p142092	Koktebelia_satura.c0_g1_i1.p184511	Koktebelia_satura.c0_g1_i1.p2101394	Koktebelia_satura.c0_g1_i2.p2101399	Pirsonia_diadema.FUN_001612-T1_FUN_001612
OG0007469	Aphanomyces_invadans.A0A3R6WM12	Aphanomyces_invadans.A0A418AVU2	Developayella_elegans.DN16525_c0_g1_i1.p1	Koktebelia_satura.c0_g1_i1.p158003	Phytophthora_sojae.EGZ25453	Saprolegnia_parasitica.A0A067C3B0	Saprolegnia_parasitica.A0A067CM28
OG0007470	Aphanomyces_invadans.A0A3R6Y8I6	Developayella_elegans.DN17271_c7_g2_i5.p1	Hyphochytrium_catenoides.00002120	Koktebelia_satura.c0_g1_i1.p131159	Phytophthora_sojae.EGZ24597	Pirsonia_diadema.FUN_019223-T1_FUN_019223	Plasmopara_halstedii.A0A0P1A752
OG0007471	Aphanomyces_invadans.A0A418AM73	Phytophthora_sojae.EGZ12942	Phytophthora_sojae.EGZ15614	Phytophthora_sojae.EGZ17403	Phytophthora_sojae.EGZ18748	Phytophthora_sojae.EGZ24749	Saprolegnia_parasitica.A0A067D196
OG0007472	Aphanomyces_invadans.A0A3R6WJK4	Aphanomyces_invadans.A0A3R7A3U8	Aphanomyces_invadans.A0A418ARP6	Aphanomyces_invadans.A0A418ART8	Hyphochytrium_catenoides.00011577	Hyphochytrium_catenoides.00016602	Saprolegnia_parasitica.A0A067CVM0
OG0007473	Aphanomyces_invadans.A0A418B0X9	Developayella_elegans.DN17397_c1_g3_i2.p1	Hyphochytrium_catenoides.00008045	Koktebelia_satura.c2_g1_i1.p172843	Phytophthora_sojae.EGZ21038	Pirsonia_diadema.FUN_038422-T1_FUN_038422	Saprolegnia_parasitica.A0A067D1W6
OG0007474	Aphanomyces_invadans.A0A418AIK6	Hyphochytrium_catenoides.00000243	Koktebelia_satura.c0_g1_i1.p132507	Phytophthora_sojae.EGZ25236	Pirsonia_diadema.FUN_029488-T1_FUN_029488	Plasmopara_halstedii.A0A0N7L8I5	Saprolegnia_parasitica.A0A067CYK3
OG0007475	Aphanomyces_invadans.A0A418AMM3	Developayella_elegans.DN18741_c4_g1_i1.p1	Hyphochytrium_catenoides.00003530	Koktebelia_satura.c0_g1_i1.p191701	Phytophthora_sojae.EGZ30571	Plasmopara_halstedii.A0A0P1AX04	Saprolegnia_parasitica.A0A067D0L3
OG0007476	Aphanomyces_invadans.A0A418B137	Developayella_elegans.DN18633_c3_g1_i2.p1	Developayella_elegans.DN18633_c3_g1_i21.p1	Developayella_elegans.DN18633_c3_g1_i9.p1	Phytophthora_sojae.EGZ17654	Plasmopara_halstedii.A0A0P1ANG8	Saprolegnia_parasitica.A0A067C9M0
OG0007477	Aphanomyces_invadans.A0A3R6Y3E0	Developayella_elegans.DN18314_c0_g9_i1.p4	Hyphochytrium_catenoides.00016696	Hyphochytrium_catenoides.00017358	Koktebelia_satura.c0_g1_i1.p248561	Phytophthora_sojae.EGZ10503	Saprolegnia_parasitica.A0A067CAQ2
OG0007478	Aphanomyces_invadans.A0A3R6Z206	Aphanomyces_invadans.A0A3R7D3H1	Developayella_elegans.DN17840_c2_g1_i1.p1	Hyphochytrium_catenoides.00002106	Koktebelia_satura.c0_g1_i1.p156615	Phytophthora_sojae.EGZ15704	Saprolegnia_parasitica.A0A067CAF5
OG0007479	Aphanomyces_invadans.A0A418B6A4	Developayella_elegans.DN17791_c1_g1_i2.p2	Hyphochytrium_catenoides.00015480	Koktebelia_satura.c0_g1_i1.p139908	Phytophthora_sojae.EGZ23794	Plasmopara_halstedii.A0A0N7L385	Saprolegnia_parasitica.A0A067BVU5
OG0007480	Aphanomyces_invadans.A0A3R6WUK1	Developayella_elegans.DN17765_c4_g6_i1.p1	Hyphochytrium_catenoides.00012476	Koktebelia_satura.c3_g2_i1.p198598	Phytophthora_sojae.EGZ21614	Pirsonia_diadema.FUN_031496-T1_FUN_031496	Saprolegnia_parasitica.A0A067CL75
OG0007481	Aphanomyces_invadans.A0A418ARS3	Developayella_elegans.DN18800_c11_g5_i1.p2	Developayella_elegans.DN18800_c11_g5_i2.p1	Hyphochytrium_catenoides.00007599	Phytophthora_sojae.EGZ17325	Plasmopara_halstedii.A0A0P1ALN3	Saprolegnia_parasitica.A0A067CI81
OG0007482	Aphanomyces_invadans.A0A3R6VEB9	Aphanomyces_invadans.A0A3R6WKF6	Hyphochytrium_catenoides.00009572	Phytophthora_sojae.EGZ15499	Plasmopara_halstedii.A0A0P1B437	Saprolegnia_parasitica.A0A067CS65	Saprolegnia_parasitica.A0A067D9A6
OG0007483	Aphanomyces_invadans.A0A3R6Z7A1	Developayella_elegans.DN18319_c6_g17_i1.p1	Hyphochytrium_catenoides.00008337	Phytophthora_sojae.EGZ10267	Pirsonia_diadema.FUN_011086-T1_FUN_011086	Saprolegnia_parasitica.A0A067BBP3	Saprolegnia_parasitica.A0A067CFB0
OG0007484	Aphanomyces_invadans.A0A3R6ZJJ7	Hyphochytrium_catenoides.00009703RB	Koktebelia_satura.c1_g2_i4.p444409	Phytophthora_sojae.EGZ27816	Pirsonia_diadema.FUN_005074-T1_FUN_005074	Plasmopara_halstedii.A0A0P1ABW9	Saprolegnia_parasitica.A0A067BXZ1
OG0007485	Aphanomyces_invadans.A0A418B302	Developayella_elegans.DN17899_c5_g4_i1.p1	Hyphochytrium_catenoides.00002112	Koktebelia_satura.c0_g1_i1.p187823	Phytophthora_sojae.EGZ11938	Plasmopara_halstedii.A0A0P1ADA7	Saprolegnia_parasitica.A0A067C632
OG0007486	Aphanomyces_invadans.A0A3R6VI97	Developayella_elegans.DN7614_c0_g1_i1.p3	Hyphochytrium_catenoides.00003302	Koktebelia_satura.c0_g1_i1.p190757	Phytophthora_sojae.EGZ06307	Pirsonia_diadema.FUN_032162-T1_FUN_032162	Saprolegnia_parasitica.A0A067CMY4
OG0007487	Aphanomyces_invadans.A0A3R6VRX6	Developayella_elegans.DN17421_c3_g9_i2.p1	Koktebelia_satura.c0_g1_i1.p149339	Phytophthora_sojae.EGZ29203	Pirsonia_diadema.FUN_021947-T1_FUN_021947	Plasmopara_halstedii.A0A0P1AG56	Saprolegnia_parasitica.A0A067CVF0
OG0007488	Aphanomyces_invadans.A0A3R6Y3L0	Developayella_elegans.DN18177_c2_g2_i1.p2	Koktebelia_satura.c0_g1_i1.p192291	Phytophthora_sojae.EGZ25849	Pirsonia_diadema.FUN_002123-T1_FUN_002123	Saprolegnia_parasitica.A0A067C8G5	Saprolegnia_parasitica.A0A067CF68
OG0007489	Aphanomyces_invadans.A0A3R7D7I3	Aphanomyces_invadans.A0A418AK36	Aphanomyces_invadans.A0A418AKA8	Hyphochytrium_catenoides.00006014	Hyphochytrium_catenoides.00008790	Hyphochytrium_catenoides.00010566	Saprolegnia_parasitica.A0A067CVS0
OG0007490	Aphanomyces_invadans.A0A418AYL0	Hyphochytrium_catenoides.00000977	Hyphochytrium_catenoides.00009319	Pirsonia_diadema.FUN_012014-T1_FUN_012014	Saprolegnia_parasitica.A0A067CP25	Saprolegnia_parasitica.A0A067CP37	Saprolegnia_parasitica.A0A067CRZ2
OG0007491	Aphanomyces_invadans.A0A3R6W3F6	Aphanomyces_invadans.A0A418B817	Koktebelia_satura.c0_g1_i1.p140753	Koktebelia_satura.c0_g1_i1.p17620	Phytophthora_sojae.EGZ27117	Plasmopara_halstedii.A0A0P1AVU1	Saprolegnia_parasitica.A0A067CQC5
OG0007492	Aphanomyces_invadans.A0A3R6VGD7	Hyphochytrium_catenoides.00012773	Koktebelia_satura.c13_g2_i1.p120323	Phytophthora_sojae.EGZ28791	Pirsonia_diadema.FUN_005056-T1_FUN_005056	Plasmopara_halstedii.A0A0P1B665	Saprolegnia_parasitica.A0A067C0U4
OG0007493	Aphanomyces_invadans.A0A3R6VU36	Hyphochytrium_catenoides.00012817	Koktebelia_satura.c0_g1_i1.p188566	Phytophthora_sojae.EGZ11432	Pirsonia_diadema.FUN_000668-T1_FUN_000668	Plasmopara_halstedii.A0A0P1ATZ0	Saprolegnia_parasitica.A0A067CS69
OG0007494	Aphanomyces_invadans.A0A3R6YAF5	Developayella_elegans.DN18096_c1_g1_i1.p1	Hyphochytrium_catenoides.00008013	Koktebelia_satura.c0_g1_i1.p164338	Koktebelia_satura.c0_g2_i1.p1100968	Phytophthora_sojae.EGZ19806	Plasmopara_halstedii.A0A0P1AQ30
OG0007495	Aphanomyces_invadans.A0A3R7A8A5	Hyphochytrium_catenoides.00002989	Koktebelia_satura.c0_g1_i2.p124633	Phytophthora_sojae.EGZ20576	Pirsonia_diadema.FUN_012964-T1_FUN_012964	Plasmopara_halstedii.A0A0P1AIR5	Saprolegnia_parasitica.A0A067BV13
OG0007496	Aphanomyces_invadans.A0A3R6VHI4	Developayella_elegans.DN18076_c0_g1_i1.p2	Hyphochytrium_catenoides.00016939	Koktebelia_satura.c0_g1_i1.p156821	Phytophthora_sojae.EGZ11403	Pirsonia_diadema.FUN_015531-T1_FUN_015531	Saprolegnia_parasitica.A0A067CL86
OG0007497	Aphanomyces_invadans.A0A418BAK1	Developayella_elegans.DN17856_c1_g9_i1.p2	Koktebelia_satura.c0_g1_i1.p159140	Phytophthora_sojae.EGZ22249	Pirsonia_diadema.FUN_014972-T1_FUN_014972	Pirsonia_diadema.FUN_014972-T2_FUN_014972	Saprolegnia_parasitica.A0A067CDZ4
OG0007498	Aphanomyces_invadans.A0A3R6VXW6	Developayella_elegans.DN18416_c4_g3_i2.p1	Hyphochytrium_catenoides.00004044	Koktebelia_satura.c0_g1_i1.p11597	Phytophthora_sojae.EGZ19245	Pirsonia_diadema.FUN_035471-T1_FUN_035471	Saprolegnia_parasitica.A0A067C3T6
OG0007499	Aphanomyces_invadans.A0A3R6Z7U7	Aphanomyces_invadans.A0A418AYZ3	Developayella_elegans.DN18551_c6_g1_i7.p1	Pirsonia_diadema.FUN_011194-T1_FUN_011194	Pirsonia_diadema.FUN_025735-T1_FUN_025735	Saprolegnia_parasitica.A0A067CZN9	Saprolegnia_parasitica.A0A067D0H0
OG0007500	Aphanomyces_invadans.A0A3R6Z6X5	Developayella_elegans.DN18126_c1_g2_i1.p2	Koktebelia_satura.c0_g2_i1.p1105609	Phytophthora_sojae.EGZ12384	Pirsonia_diadema.FUN_018459-T1_FUN_018459	Plasmopara_halstedii.A0A0P1AJW8	Saprolegnia_parasitica.A0A067CD03
OG0007501	Aphanomyces_invadans.A0A418AU15	Developayella_elegans.DN18039_c5_g4_i1.p2	Hyphochytrium_catenoides.00001450	Koktebelia_satura.c0_g1_i1.p137611	Phytophthora_sojae.EGZ20583	Pirsonia_diadema.FUN_018006-T1_FUN_018006	Saprolegnia_parasitica.A0A067CBT0
OG0007502	Aphanomyces_invadans.A0A3R6WP95	Hyphochytrium_catenoides.00004691	Koktebelia_satura.c0_g1_i1.p111745	Koktebelia_satura.c0_g1_i1.p146391	Koktebelia_satura.c5_g3_i1.p199432	Pirsonia_diadema.FUN_000818-T1_FUN_000818	Saprolegnia_parasitica.A0A067D5C4
OG0007503	Aphanomyces_invadans.A0A3R6YV51	Hyphochytrium_catenoides.00002718	Hyphochytrium_catenoides.00002719	Koktebelia_satura.c0_g1_i1.p178499	Pirsonia_diadema.FUN_022777-T1_FUN_022777	Plasmopara_halstedii.A0A0P1AYG1	Saprolegnia_parasitica.A0A067CI49
OG0007504	Aphanomyces_invadans.A0A024UEW3	Phytophthora_sojae.EGZ10911	Phytophthora_sojae.EGZ18080	Phytophthora_sojae.EGZ18561	Phytophthora_sojae.EGZ20083	Phytophthora_sojae.EGZ24911	Phytophthora_sojae.EGZ29679
OG0007505	Aphanomyces_invadans.A0A3R6VJZ8	Developayella_elegans.DN17622_c4_g9_i1.p1	Developayella_elegans.DN17622_c4_g9_i2.p1	Koktebelia_satura.c0_g1_i1.p179263	Phytophthora_sojae.EGZ25513	Pirsonia_diadema.FUN_018081-T1_FUN_018081	Saprolegnia_parasitica.A0A067BSR0
OG0007506	Aphanomyces_invadans.A0A3R6WIF0	Developayella_elegans.DN16481_c0_g1_i1.p1	Hyphochytrium_catenoides.00015106	Koktebelia_satura.c0_g1_i1.p140092	Phytophthora_sojae.EGZ25473	Pirsonia_diadema.FUN_037972-T1_FUN_037972	Saprolegnia_parasitica.A0A067CQJ8
OG0007507	Aphanomyces_invadans.A0A3R6WND9	Developayella_elegans.DN17621_c5_g2_i1.p1	Hyphochytrium_catenoides.00005335	Koktebelia_satura.c0_g1_i1.p182554	Phytophthora_sojae.EGZ26078	Pirsonia_diadema.FUN_034562-T1_FUN_034562	Saprolegnia_parasitica.A0A067CY09
OG0007508	Aphanomyces_invadans.A0A3R7CSU1	Hyphochytrium_catenoides.00014670	Koktebelia_satura.c0_g1_i1.p186450	Phytophthora_sojae.EGZ25612	Pirsonia_diadema.FUN_035912-T1_FUN_035912	Plasmopara_halstedii.A0A0P1AXS2	Saprolegnia_parasitica.A0A067CJE0
OG0007509	Aphanomyces_invadans.A0A418B931	Koktebelia_satura.c0_g1_i1.p111026	Koktebelia_satura.c0_g1_i1.p146582	Phytophthora_sojae.EGZ07538	Plasmopara_halstedii.A0A0P1APS7	Saprolegnia_parasitica.A0A067C9H8	Saprolegnia_parasitica.A0A067D337
OG0007510	Aphanomyces_invadans.A0A3R6VIN0	Developayella_elegans.DN25060_c0_g1_i1.p2	Hyphochytrium_catenoides.00007457	Hyphochytrium_catenoides.00014567	Koktebelia_satura.c0_g1_i1.p130075	Saprolegnia_parasitica.A0A067BGT0	Saprolegnia_parasitica.A0A067C8Y3
OG0007511	Aphanomyces_invadans.A0A3R6Y0G6	Aphanomyces_invadans.A0A418AGR6	Developayella_elegans.DN18064_c2_g1_i1.p1	Developayella_elegans.DN18064_c2_g1_i2.p1	Hyphochytrium_catenoides.00011410	Hyphochytrium_catenoides.00011411	Koktebelia_satura.c3_g1_i2.p150510
OG0007512	Aphanomyces_invadans.A0A418AR50	Developayella_elegans.DN17432_c3_g1_i1.p2	Developayella_elegans.DN17928_c1_g2_i1.p2	Developayella_elegans.DN17928_c3_g1_i1.p2	Developayella_elegans.DN17928_c3_g1_i2.p3	Developayella_elegans.DN5790_c0_g1_i1.p1	Pirsonia_diadema.FUN_028298-T1_FUN_028298
OG0007513	Aphanomyces_invadans.A0A418AX65	Phytophthora_sojae.EGZ28729	Plasmopara_halstedii.A0A0P1B6L6	Saprolegnia_parasitica.A0A067BMC5	Saprolegnia_parasitica.A0A067BUC2	Saprolegnia_parasitica.A0A067C0G0	Saprolegnia_parasitica.A0A067C547
OG0007514	Aphanomyces_invadans.A0A418B7D1	Developayella_elegans.DN18291_c1_g1_i1.p1	Developayella_elegans.DN24964_c0_g1_i1.p1	Koktebelia_satura.c1_g1_i1.p190601	Phytophthora_sojae.EGZ28622	Plasmopara_halstedii.A0A0P1B2E4	Saprolegnia_parasitica.A0A067BZ33
OG0007515	Aphanomyces_invadans.A0A3R6ZGP8	Developayella_elegans.DN17575_c4_g2_i1.p4	Hyphochytrium_catenoides.00003924	Koktebelia_satura.c0_g1_i1.p195997	Phytophthora_sojae.EGZ14928	Pirsonia_diadema.FUN_007549-T1_FUN_007549	Saprolegnia_parasitica.A0A067C7W0
OG0007516	Aphanomyces_invadans.A0A418ARK8	Developayella_elegans.DN17338_c3_g10_i1.p2	Developayella_elegans.DN17986_c4_g1_i2.p8	Koktebelia_satura.c0_g1_i1.p149510	Koktebelia_satura.c0_g1_i1.p15234	Pirsonia_diadema.FUN_023214-T1_FUN_023214	Saprolegnia_parasitica.A0A067CJ91
OG0007517	Aphanomyces_invadans.A0A3R6VPH2	Developayella_elegans.DN17621_c6_g1_i2.p1	Koktebelia_satura.c0_g1_i1.p141489	Koktebelia_satura.c0_g1_i1.p184199	Koktebelia_satura.c0_g1_i1.p188011	Koktebelia_satura.c0_g1_i2.p184201	Saprolegnia_parasitica.A0A067D1P5
OG0007518	Aphanomyces_invadans.A0A418B251	Aphanomyces_invadans.A0A418B2B6	Hyphochytrium_catenoides.00002806	Koktebelia_satura.c0_g1_i2.p165586	Koktebelia_satura.c0_g1_i2.p365588	Pirsonia_diadema.FUN_020093-T1_FUN_020093	Saprolegnia_parasitica.A0A067CXS8
OG0007519	Aphanomyces_invadans.A0A3R6Y8C5	Developayella_elegans.DN21052_c0_g1_i1.p1	Hyphochytrium_catenoides.00005903	Koktebelia_satura.c0_g1_i1.p192217	Phytophthora_sojae.EGZ13553	Pirsonia_diadema.FUN_032220-T1_FUN_032220	Saprolegnia_parasitica.A0A067BXX5
OG0007520	Aphanomyces_invadans.A0A3R6Z1W9	Hyphochytrium_catenoides.00004971	Phytophthora_sojae.EGZ11166	Pirsonia_diadema.FUN_021597-T1_FUN_021597	Plasmopara_halstedii.A0A0P1AUN3	Saprolegnia_parasitica.A0A067BCG1	Saprolegnia_parasitica.A0A067C6J9
OG0007521	Aphanomyces_invadans.A0A3R6WQG9	Developayella_elegans.DN12767_c0_g1_i1.p1	Developayella_elegans.DN17528_c5_g1_i1.p2	Koktebelia_satura.c0_g1_i1.p197152	Phytophthora_sojae.EGZ22073	Plasmopara_halstedii.A0A0N7L5M2	Saprolegnia_parasitica.A0A067CRC0
OG0007522	Aphanomyces_invadans.A0A3R6YYN4	Developayella_elegans.DN14845_c0_g2_i1.p1	Hyphochytrium_catenoides.00003099	Hyphochytrium_catenoides.00008314	Koktebelia_satura.c0_g1_i1.p196454	Saprolegnia_parasitica.A0A067BM40	Saprolegnia_parasitica.A0A067C5W0
OG0007523	Aphanomyces_invadans.A0A3R6YXI0	Koktebelia_satura.c1_g1_i1.p119033	Phytophthora_sojae.EGZ08074	Pirsonia_diadema.FUN_020369-T1_FUN_020369	Plasmopara_halstedii.A0A0P1AP79	Saprolegnia_parasitica.A0A067BR31	Saprolegnia_parasitica.A0A067BZR2
OG0007524	Aphanomyces_invadans.A0A418B6C4	Hyphochytrium_catenoides.00016372	Koktebelia_satura.c0_g1_i1.p158624	Phytophthora_sojae.EGZ25489	Pirsonia_diadema.FUN_000635-T1_FUN_000635	Pirsonia_diadema.FUN_000637-T1_FUN_000637	Saprolegnia_parasitica.A0A067D1E2
OG0007525	Aphanomyces_invadans.A0A418B875	Phytophthora_sojae.EGZ15694	Plasmopara_halstedii.A0A0P1AJF8	Saprolegnia_parasitica.A0A067BWN0	Saprolegnia_parasitica.A0A067C4X9	Saprolegnia_parasitica.A0A067D237	Saprolegnia_parasitica.A0A067DA97
OG0007526	Aphanomyces_invadans.A0A3R6W149	Hyphochytrium_catenoides.00008172	Hyphochytrium_catenoides.00008172RB	Phytophthora_sojae.EGZ20280	Pirsonia_diadema.FUN_016510-T1_FUN_016510	Plasmopara_halstedii.A0A0P1ALV5	Saprolegnia_parasitica.A0A067CZR0
OG0007527	Aphanomyces_invadans.A0A3R6Z4M7	Hyphochytrium_catenoides.00001853	Koktebelia_satura.c0_g1_i1.p1105925	Phytophthora_sojae.EGZ12358	Pirsonia_diadema.FUN_019924-T1_FUN_019924	Plasmopara_halstedii.A0A0P1ACC9	Saprolegnia_parasitica.A0A067CQB1
OG0007528	Aphanomyces_invadans.A0A418AME9	Koktebelia_satura.c0_g1_i1.p1271	Koktebelia_satura.c1_g1_i1.p151984	Phytophthora_sojae.EGZ10991	Pirsonia_diadema.FUN_021916-T1_FUN_021916	Plasmopara_halstedii.A0A0P1AKH7	Saprolegnia_parasitica.A0A067C1E0
OG0007529	Aphanomyces_invadans.A0A3R6VVS2	Developayella_elegans.DN17067_c0_g2_i1.p1	Koktebelia_satura.c0_g1_i1.p157865	Koktebelia_satura.c0_g1_i1.p24913	Pirsonia_diadema.FUN_014196-T1_FUN_014196	Pirsonia_diadema.FUN_031389-T1_FUN_031389	Saprolegnia_parasitica.A0A067D1N4
OG0007530	Aphanomyces_invadans.A0A3R6YG27	Developayella_elegans.DN17135_c0_g1_i1.p2	Hyphochytrium_catenoides.00001144	Koktebelia_satura.c0_g1_i1.p139259	Phytophthora_sojae.EGZ17384	Pirsonia_diadema.FUN_005763-T1_FUN_005763	Saprolegnia_parasitica.A0A067CW18
OG0007531	Aphanomyces_invadans.A0A3R6YXB8	Hyphochytrium_catenoides.00011433	Phytophthora_sojae.EGZ22310	Phytophthora_sojae.EGZ22311	Plasmopara_halstedii.A0A0P1APC5	Saprolegnia_parasitica.A0A067BFZ3	Saprolegnia_parasitica.A0A067CF44
OG0007532	Aphanomyces_invadans.A0A3R6ZW00	Hyphochytrium_catenoides.00004681	Koktebelia_satura.c0_g1_i1.p116313	Phytophthora_sojae.EGZ28631	Pirsonia_diadema.FUN_019778-T1_FUN_019778	Plasmopara_halstedii.A0A0P1AP69	Saprolegnia_parasitica.A0A067C344
OG0007533	Aphanomyces_invadans.A0A418B5R7	Hyphochytrium_catenoides.00004522	Hyphochytrium_catenoides.00004523	Hyphochytrium_catenoides.00007368	Hyphochytrium_catenoides.00007369	Phytophthora_sojae.EGZ15689	Saprolegnia_parasitica.A0A067CN26
OG0007534	Aphanomyces_invadans.A0A418AT67	Hyphochytrium_catenoides.00013089	Hyphochytrium_catenoides.00017334	Koktebelia_satura.c0_g1_i1.p155665	Pirsonia_diadema.FUN_014340-T1_FUN_014340	Pirsonia_diadema.FUN_014341-T1_FUN_014341	Saprolegnia_parasitica.A0A067C5W5
OG0007535	Aphanomyces_invadans.A0A418AQ72	Developayella_elegans.DN17510_c4_g6_i1.p1	Developayella_elegans.DN18426_c4_g3_i1.p1	Koktebelia_satura.c0_g1_i1.p11633	Phytophthora_sojae.EGZ21155	Plasmopara_halstedii.A0A0P1B7I1	Saprolegnia_parasitica.A0A067D456
OG0007536	Aphanomyces_invadans.A0A418B5A7	Developayella_elegans.DN17714_c1_g11_i1.p1	Developayella_elegans.DN17714_c1_g1_i1.p3	Koktebelia_satura.c0_g2_i1.p151482	Phytophthora_sojae.EGZ28562	Pirsonia_diadema.FUN_038709-T1_FUN_038709	Saprolegnia_parasitica.A0A067BMX8
OG0007537	Aphanomyces_invadans.A0A3R6VS03	Aphanomyces_invadans.A0A3R7A638	Saprolegnia_parasitica.A0A067BKY9	Saprolegnia_parasitica.A0A067BNY7	Saprolegnia_parasitica.A0A067BT07	Saprolegnia_parasitica.A0A067BX30	Saprolegnia_parasitica.A0A067BZU6
OG0007538	Aphanomyces_invadans.A0A418AUG5	Koktebelia_satura.c1_g1_i1.p162860	Phytophthora_sojae.EGZ29060	Pirsonia_diadema.FUN_026030-T1_FUN_026030	Plasmopara_halstedii.A0A0P1AFB9	Saprolegnia_parasitica.A0A067BHM1	Saprolegnia_parasitica.A0A067CCI8
OG0007539	Aphanomyces_invadans.A0A3R6VES8	Koktebelia_satura.c0_g1_i1.p156694	Koktebelia_satura.c0_g1_i1.p157480	Koktebelia_satura.c0_g1_i1.p161964	Koktebelia_satura.c1_g2_i1.p121892	Pirsonia_diadema.FUN_024246-T1_FUN_024246	Saprolegnia_parasitica.A0A067BR65
OG0007540	Aphanomyces_invadans.A0A418AU13	Developayella_elegans.DN17997_c6_g1_i1.p1	Hyphochytrium_catenoides.00007553	Koktebelia_satura.c0_g1_i1.p159880	Koktebelia_satura.c0_g2_i1.p159883	Koktebelia_satura.c1_g1_i1.p174852	Koktebelia_satura.c1_g2_i1.p254552
OG0007541	Aphanomyces_invadans.A0A3R6Z6W2	Saprolegnia_parasitica.A0A067BRT0	Saprolegnia_parasitica.A0A067BXJ9	Saprolegnia_parasitica.A0A067BYA7	Saprolegnia_parasitica.A0A067BYB2	Saprolegnia_parasitica.A0A067C8W4	Saprolegnia_parasitica.A0A067C9M8
OG0007542	Aphanomyces_invadans.A0A418B7W0	Hyphochytrium_catenoides.00002146	Koktebelia_satura.c0_g1_i1.p141591	Phytophthora_sojae.EGZ14269	Phytophthora_sojae.EGZ24542	Pirsonia_diadema.FUN_035325-T1_FUN_035325	Saprolegnia_parasitica.A0A067D167
OG0007543	Aphanomyces_invadans.A0A418AP13	Phytophthora_sojae.EGZ21282	Pirsonia_diadema.FUN_011391-T1_FUN_011391	Saprolegnia_parasitica.A0A067BPS2	Saprolegnia_parasitica.A0A067BTV3	Saprolegnia_parasitica.A0A067C0B8	Saprolegnia_parasitica.A0A067C0S7
OG0007544	Aphanomyces_invadans.A0A418B5N9	Developayella_elegans.DN18307_c0_g2_i1.p2	Hyphochytrium_catenoides.00013782	Koktebelia_satura.c0_g1_i1.p189462	Koktebelia_satura.c1_g1_i1.p189463	Pirsonia_diadema.FUN_002813-T1_FUN_002813	Saprolegnia_parasitica.A0A067C943
OG0007545	Aphanomyces_invadans.A0A418B8D1	Developayella_elegans.DN17395_c0_g1_i1.p1	Koktebelia_satura.c0_g2_i1.p162024	Koktebelia_satura.c2_g1_i1.p183469	Phytophthora_sojae.EGZ21169	Pirsonia_diadema.FUN_028126-T1_FUN_028126	Saprolegnia_parasitica.A0A067BZ14
OG0007546	Aphanomyces_invadans.A0A3R6Z2A7	Aphanomyces_invadans.A0A3R6ZTJ7	Developayella_elegans.DN17319_c4_g1_i2.p1	Developayella_elegans.DN17946_c3_g3_i1.p2	Developayella_elegans.DN18101_c3_g3_i2.p1	Phytophthora_sojae.EGZ27301	Saprolegnia_parasitica.A0A067D0B2
OG0007547	Aphanomyces_invadans.A0A418AKW0	Aphanomyces_invadans.A0A418AX87	Developayella_elegans.DN17659_c3_g3_i1.p1	Hyphochytrium_catenoides.00013081	Koktebelia_satura.c0_g1_i1.p173574	Pirsonia_diadema.FUN_014207-T1_FUN_014207	Saprolegnia_parasitica.A0A067CJY8
OG0007548	Aphanomyces_invadans.A0A418AUX3	Hyphochytrium_catenoides.00001163	Koktebelia_satura.c3_g1_i2.p2103967	Phytophthora_sojae.EGZ11782	Pirsonia_diadema.FUN_034182-T1_FUN_034182	Plasmopara_halstedii.A0A0P1A8E9	Saprolegnia_parasitica.A0A067C4K7
OG0007549	Aphanomyces_invadans.A0A024UA12	Developayella_elegans.DN17966_c2_g1_i1.p1	Hyphochytrium_catenoides.00008785	Koktebelia_satura.c0_g1_i1.p17877	Pirsonia_diadema.FUN_002530-T1_FUN_002530	Pirsonia_diadema.FUN_002530-T2_FUN_002530	Saprolegnia_parasitica.A0A067DAB7
OG0007550	Aphanomyces_invadans.A0A3R6ZBF0	Koktebelia_satura.c0_g1_i1.p198751	Koktebelia_satura.c0_g1_i2.p198755	Pirsonia_diadema.FUN_014286-T1_FUN_014286	Saprolegnia_parasitica.A0A067BGI7	Saprolegnia_parasitica.A0A067C9P2	Saprolegnia_parasitica.A0A067CDG7
OG0007551	Aphanomyces_invadans.A0A418B6Y4	Developayella_elegans.DN18822_c1_g2_i1.p1	Developayella_elegans.DN2451_c0_g1_i1.p1	Hyphochytrium_catenoides.00012156	Koktebelia_satura.c0_g1_i3.p141774	Koktebelia_satura.c0_g1_i4.p141776	Saprolegnia_parasitica.A0A067CIR5
OG0007552	Aphanomyces_invadans.A0A024UFQ5	Developayella_elegans.DN18276_c1_g2_i1.p3	Koktebelia_satura.c0_g1_i1.p1106046	Phytophthora_sojae.EGZ19174	Pirsonia_diadema.FUN_017797-T1_FUN_017797	Plasmopara_halstedii.A0A0N7L705	Saprolegnia_parasitica.A0A067CTB4
OG0007553	Aphanomyces_invadans.A0A3R6VHV6	Developayella_elegans.DN17306_c4_g1_i1.p1	Developayella_elegans.DN17452_c3_g3_i1.p4	Developayella_elegans.DN17452_c3_g8_i1.p2	Koktebelia_satura.c10_g1_i1.p148891	Koktebelia_satura.c13_g1_i2.p134125	Saprolegnia_parasitica.A0A067CFT4
OG0007554	Aphanomyces_invadans.A0A3R6VUI9	Developayella_elegans.DN17993_c2_g1_i2.p2	Developayella_elegans.DN17993_c2_g2_i1.p1	Koktebelia_satura.c0_g1_i1.p165905	Koktebelia_satura.c0_g1_i1.p191148	Phytophthora_sojae.EGZ11811	Saprolegnia_parasitica.A0A067CX47
OG0007555	Aphanomyces_invadans.A0A3R7A977	Aphanomyces_invadans.A0A418AWD2	Developayella_elegans.DN18126_c1_g5_i1.p1	Developayella_elegans.DN18161_c5_g1_i1.p1	Phytophthora_sojae.EGZ11862	Saprolegnia_parasitica.A0A067BWW2	Saprolegnia_parasitica.A0A067C460
OG0007556	Aphanomyces_invadans.A0A3R7AF52	Hyphochytrium_catenoides.00004040	Koktebelia_satura.c0_g1_i1.p115827	Phytophthora_sojae.EGZ04840	Pirsonia_diadema.FUN_025524-T1_FUN_025524	Plasmopara_halstedii.A0A0P1AY31	Saprolegnia_parasitica.A0A067C152
OG0007557	Aphanomyces_invadans.A0A3R6VM31	Developayella_elegans.DN17293_c6_g11_i1.p1	Hyphochytrium_catenoides.00006546	Koktebelia_satura.c0_g2_i1.p260866	Phytophthora_sojae.EGZ10523	Plasmopara_halstedii.A0A0P1AKZ2	Saprolegnia_parasitica.A0A067CSZ5
OG0007558	Aphanomyces_invadans.A0A3R6VN98	Developayella_elegans.DN12030_c0_g1_i1.p1	Developayella_elegans.DN15612_c1_g4_i1.p1	Pirsonia_diadema.FUN_018617-T1_FUN_018617	Pirsonia_diadema.FUN_039380-T1_FUN_039380	Saprolegnia_parasitica.A0A067BTR0	Saprolegnia_parasitica.A0A067BUI1
OG0007559	Aphanomyces_invadans.A0A3R6YT56	Developayella_elegans.DN17888_c0_g1_i1.p2	Hyphochytrium_catenoides.00000045	Hyphochytrium_catenoides.00005524	Pirsonia_diadema.FUN_012997-T1_FUN_012997	Plasmopara_halstedii.A0A0P1AZ87	Saprolegnia_parasitica.A0A067CR64
OG0007560	Aphanomyces_invadans.A0A3R6VLE8	Developayella_elegans.DN18044_c4_g5_i1.p2	Hyphochytrium_catenoides.00017901	Koktebelia_satura.c0_g1_i1.p135848	Phytophthora_sojae.EGZ11563	Pirsonia_diadema.FUN_038016-T1_FUN_038016	Saprolegnia_parasitica.A0A067D8P1
OG0007561	Aphanomyces_invadans.A0A3R7AGI4	Developayella_elegans.DN18011_c6_g1_i1.p2	Koktebelia_satura.c0_g1_i2.p186231	Koktebelia_satura.c0_g1_i3.p186236	Koktebelia_satura.c0_g1_i4.p186238	Phytophthora_sojae.EGZ15663	Saprolegnia_parasitica.A0A067CU72
OG0007562	Aphanomyces_invadans.A0A418B8K8	Hyphochytrium_catenoides.00014134	Hyphochytrium_catenoides.00016981	Koktebelia_satura.c11_g1_i1.p169885	Koktebelia_satura.c11_g1_i2.p169887	Phytophthora_sojae.EGZ29504	Saprolegnia_parasitica.A0A067C4H4
OG0007563	Aphanomyces_invadans.A0A3R6ZQV4	Developayella_elegans.DN16518_c0_g1_i1.p3	Hyphochytrium_catenoides.00015449	Pirsonia_diadema.FUN_016317-T1_FUN_016317	Saprolegnia_parasitica.A0A067CES9	Saprolegnia_parasitica.A0A067CJA0	Saprolegnia_parasitica.A0A067CYE3
OG0007564	Aphanomyces_invadans.A0A418AQA6	Hyphochytrium_catenoides.00009568	Saprolegnia_parasitica.A0A067BPI2	Saprolegnia_parasitica.A0A067BYX8	Saprolegnia_parasitica.A0A067CN72	Saprolegnia_parasitica.A0A067CSB8	Saprolegnia_parasitica.A0A067CZJ2
OG0007565	Aphanomyces_invadans.A0A418B803	Developayella_elegans.DN11219_c0_g1_i1.p1	Developayella_elegans.DN15587_c0_g3_i1.p1	Phytophthora_sojae.EGZ18303	Plasmopara_halstedii.A0A0P1A760	Saprolegnia_parasitica.A0A067CRN4	Saprolegnia_parasitica.A0A067CV79
OG0007566	Aphanomyces_invadans.A0A418BB67	Hyphochytrium_catenoides.00016109	Hyphochytrium_catenoides.00016109RB	Hyphochytrium_catenoides.00018012	Phytophthora_sojae.EGZ10461	Plasmopara_halstedii.A0A0P1AAH0	Saprolegnia_parasitica.A0A067C0W2
OG0007567	Aphanomyces_invadans.A0A3R6VPX0	Developayella_elegans.DN18319_c4_g1_i2.p1	Developayella_elegans.DN18319_c4_g1_i3.p1	Developayella_elegans.DN18319_c4_g1_i4.p1	Koktebelia_satura.c0_g1_i1.p2360	Pirsonia_diadema.FUN_012402-T1_FUN_012402	Saprolegnia_parasitica.A0A067CVN3
OG0007568	Aphanomyces_invadans.A0A3R7A7X5	Aphanomyces_invadans.A0A418AZJ9	Phytophthora_sojae.EGZ26140	Phytophthora_sojae.EGZ26141	Plasmopara_halstedii.A0A0P1AYW0	Saprolegnia_parasitica.A0A067BXN0	Saprolegnia_parasitica.A0A067CWV8
OG0007569	Aphanomyces_invadans.A0A418AR93	Aphanomyces_invadans.A0A418ARJ1	Koktebelia_satura.c0_g1_i2.p154646	Koktebelia_satura.c0_g1_i2.p254647	Koktebelia_satura.c0_g1_i2.p354648	Pirsonia_diadema.FUN_010675-T1_FUN_010675	Pirsonia_diadema.FUN_028770-T1_FUN_028770
OG0007570	Aphanomyces_invadans.A0A3R6VZI0	Phytophthora_sojae.EGZ06595	Plasmopara_halstedii.A0A0P1AH04	Saprolegnia_parasitica.A0A067CBW0	Saprolegnia_parasitica.A0A067CGE9	Saprolegnia_parasitica.A0A067CN62	Saprolegnia_parasitica.A0A067CNY4
OG0007571	Aphanomyces_invadans.A0A3R6ZQG5	Developayella_elegans.DN6679_c0_g1_i1.p1	Phytophthora_sojae.EGZ17093	Phytophthora_sojae.EGZ17161	Plasmopara_halstedii.A0A0P1AKX2	Plasmopara_halstedii.A0A0P1AS53	Saprolegnia_parasitica.A0A067CIF1
OG0007572	Aphanomyces_invadans.A0A418AUF7	Developayella_elegans.DN17527_c4_g8_i1.p1	Hyphochytrium_catenoides.00006181	Koktebelia_satura.c1_g1_i1.p116165	Pirsonia_diadema.FUN_015643-T1_FUN_015643	Pirsonia_diadema.FUN_015643-T2_FUN_015643	Saprolegnia_parasitica.A0A067BZ78
OG0007573	Aphanomyces_invadans.A0A418B0W8	Developayella_elegans.DN18011_c7_g1_i14.p1	Developayella_elegans.DN18011_c7_g1_i5.p1	Koktebelia_satura.c0_g1_i1.p188134	Pirsonia_diadema.FUN_014928-T1_FUN_014928	Pirsonia_diadema.FUN_015919-T1_FUN_015919	Saprolegnia_parasitica.A0A067CQH0
OG0007574	Aphanomyces_invadans.A0A3R6VCA3	Developayella_elegans.DN18444_c5_g1_i2.p4	Hyphochytrium_catenoides.00005120	Koktebelia_satura.c0_g2_i1.p137764	Phytophthora_sojae.EGZ10082	Plasmopara_halstedii.A0A0P1B1B6	Saprolegnia_parasitica.A0A067CYN5
OG0007575	Aphanomyces_invadans.A0A3R6Z1B6	Koktebelia_satura.c0_g1_i1.p148956	Koktebelia_satura.c2_g1_i1.p138207	Pirsonia_diadema.FUN_009108-T1_FUN_009108	Pirsonia_diadema.FUN_033928-T1_FUN_033928	Pirsonia_diadema.FUN_039519-T2_FUN_039519	Saprolegnia_parasitica.A0A067CSW7
OG0007576	Aphanomyces_invadans.A0A418AUC8	Hyphochytrium_catenoides.00005694	Koktebelia_satura.c0_g1_i1.p161922	Phytophthora_sojae.EGZ15120	Pirsonia_diadema.FUN_007298-T1_FUN_007298	Plasmopara_halstedii.A0A0P1B2P6	Saprolegnia_parasitica.A0A067BZG8
OG0007577	Aphanomyces_invadans.A0A3R6Z490	Developayella_elegans.DN1042_c0_g1_i1.p4	Hyphochytrium_catenoides.00011024	Koktebelia_satura.c0_g1_i2.p119432	Phytophthora_sojae.EGZ22300	Pirsonia_diadema.FUN_033263-T1_FUN_033263	Saprolegnia_parasitica.A0A067CS91
OG0007578	Aphanomyces_invadans.A0A3R6Z6G5	Developayella_elegans.DN17327_c8_g1_i1.p1	Developayella_elegans.DN17327_c8_g1_i3.p1	Developayella_elegans.DN17327_c8_g1_i7.p1	Phytophthora_sojae.EGZ12086	Plasmopara_halstedii.A0A0P1AHW9	Saprolegnia_parasitica.A0A067CLT2
OG0007579	Aphanomyces_invadans.A0A418AN83	Hyphochytrium_catenoides.00003575	Hyphochytrium_catenoides.00003575RB	Koktebelia_satura.c0_g2_i1.p160508	Pirsonia_diadema.FUN_027413-T1_FUN_027413	Saprolegnia_parasitica.A0A067BML1	Saprolegnia_parasitica.A0A067BQ98
OG0007580	Aphanomyces_invadans.A0A418AQ05	Aphanomyces_invadans.A0A418B7U7	Phytophthora_sojae.EGZ10281	Phytophthora_sojae.EGZ20199	Phytophthora_sojae.EGZ20200	Phytophthora_sojae.EGZ20201	Saprolegnia_parasitica.A0A067C106
OG0007581	Aphanomyces_invadans.A0A3R6Z690	Developayella_elegans.DN17979_c1_g3_i1.p2	Hyphochytrium_catenoides.00005098	Koktebelia_satura.c0_g1_i1.p124351	Phytophthora_sojae.EGZ26422	Phytophthora_sojae.EGZ26426	Saprolegnia_parasitica.A0A067CUR0
OG0007582	Aphanomyces_invadans.A0A418AJ63	Pirsonia_diadema.FUN_008771-T1_FUN_008771	Pirsonia_diadema.FUN_024991-T1_FUN_024991	Saprolegnia_parasitica.A0A067C3J9	Saprolegnia_parasitica.A0A067C495	Saprolegnia_parasitica.A0A067C4C4	Saprolegnia_parasitica.A0A067CLK2
OG0007583	Aphanomyces_invadans.A0A418AML5	Developayella_elegans.DN17336_c2_g2_i2.p2	Hyphochytrium_catenoides.00004225	Hyphochytrium_catenoides.00004226	Phytophthora_sojae.EGZ10322	Pirsonia_diadema.FUN_033537-T1_FUN_033537	Saprolegnia_parasitica.A0A067CDE6
OG0007584	Aphanomyces_invadans.A0A418B4D1	Developayella_elegans.DN18800_c6_g1_i1.p1	Hyphochytrium_catenoides.00009339	Koktebelia_satura.c0_g1_i1.p179072	Koktebelia_satura.c1_g1_i1.p151808	Phytophthora_sojae.EGZ26668	Saprolegnia_parasitica.A0A067C9T5
OG0007585	Aphanomyces_invadans.A0A418AWI0	Developayella_elegans.DN11079_c0_g3_i1.p1	Hyphochytrium_catenoides.00014492	Koktebelia_satura.c0_g1_i1.p1104813	Pirsonia_diadema.FUN_011435-T1_FUN_011435	Saprolegnia_parasitica.A0A067BCK0	Saprolegnia_parasitica.A0A067C2X0
OG0007586	Aphanomyces_invadans.A0A418B836	Developayella_elegans.DN17827_c7_g9_i1.p1	Koktebelia_satura.c0_g1_i1.p148275	Phytophthora_sojae.EGZ14664	Pirsonia_diadema.FUN_010167-T1_FUN_010167	Plasmopara_halstedii.A0A0P1ANI4	Saprolegnia_parasitica.A0A067CD82
OG0007587	Aphanomyces_invadans.A0A3R6ZKU9	Hyphochytrium_catenoides.00004320	Koktebelia_satura.c1_g1_i1.p125713	Phytophthora_sojae.EGZ13608	Pirsonia_diadema.FUN_014388-T1_FUN_014388	Plasmopara_halstedii.A0A0P1AK10	Saprolegnia_parasitica.A0A067CJG6
OG0007588	Aphanomyces_invadans.A0A418ANM9	Koktebelia_satura.c0_g2_i1.p149367	Koktebelia_satura.c0_g2_i2.p149368	Phytophthora_sojae.EGZ12266	Pirsonia_diadema.FUN_000842-T1_FUN_000842	Plasmopara_halstedii.A0A0P1AG30	Saprolegnia_parasitica.A0A067C4W7
OG0007589	Aphanomyces_invadans.A0A418AQ59	Hyphochytrium_catenoides.00005459	Koktebelia_satura.c0_g1_i1.p190008	Phytophthora_sojae.EGZ13296	Pirsonia_diadema.FUN_024437-T1_FUN_024437	Plasmopara_halstedii.A0A0N7L6Z8	Saprolegnia_parasitica.A0A067CQ39
OG0007590	Aphanomyces_invadans.A0A418AXQ2	Developayella_elegans.DN21231_c0_g1_i1.p1	Hyphochytrium_catenoides.00005487	Phytophthora_sojae.EGZ19414	Pirsonia_diadema.FUN_030868-T1_FUN_030868	Plasmopara_halstedii.A0A0P1A5D9	Saprolegnia_parasitica.A0A067CIC8
OG0007591	Aphanomyces_invadans.A0A3R6VRH9	Developayella_elegans.DN18056_c4_g4_i1.p3	Koktebelia_satura.c0_g2_i1.p171092	Phytophthora_sojae.EGZ24408	Pirsonia_diadema.FUN_032885-T1_FUN_032885	Plasmopara_halstedii.A0A0P1B6M5	Saprolegnia_parasitica.A0A067CDJ5
OG0007592	Aphanomyces_invadans.A0A3R6VZM4	Developayella_elegans.DN1850_c0_g1_i2.p1	Koktebelia_satura.c0_g1_i1.p173273	Phytophthora_sojae.EGZ28248	Pirsonia_diadema.FUN_035356-T1_FUN_035356	Plasmopara_halstedii.A0A0P1B079	Saprolegnia_parasitica.A0A067CPU0
OG0007593	Aphanomyces_invadans.A0A024UBJ3	Developayella_elegans.DN18282_c11_g2_i1.p2	Developayella_elegans.DN18282_c11_g2_i2.p2	Developayella_elegans.DN18282_c11_g2_i4.p2	Koktebelia_satura.c0_g1_i1.p156742	Koktebelia_satura.c9_g1_i1.p183251	Pirsonia_diadema.FUN_034438-T1_FUN_034438
OG0007594	Aphanomyces_invadans.A0A3R6WDV1	Koktebelia_satura.c0_g1_i1.p148352	Koktebelia_satura.c0_g1_i1.p159080	Phytophthora_sojae.EGZ04702	Phytophthora_sojae.EGZ25202	Saprolegnia_parasitica.A0A067BI50	Saprolegnia_parasitica.A0A067CVQ5
OG0007595	Aphanomyces_invadans.A0A418ALE8	Developayella_elegans.DN12513_c0_g1_i1.p1	Developayella_elegans.DN12513_c0_g2_i1.p1	Developayella_elegans.DN12513_c0_g3_i1.p1	Koktebelia_satura.c1_g1_i1.p165406	Plasmopara_halstedii.A0A0P1BSX5	Saprolegnia_parasitica.A0A067BBI3
OG0007596	Aphanomyces_invadans.A0A418BAD3	Developayella_elegans.DN23685_c0_g1_i1.p1	Hyphochytrium_catenoides.00002580	Koktebelia_satura.c0_g1_i1.p11928	Phytophthora_sojae.EGZ26601	Plasmopara_halstedii.A0A0P1AE87	Saprolegnia_parasitica.A0A067C5I9
OG0007597	Aphanomyces_invadans.A0A418B368	Hyphochytrium_catenoides.00003318	Koktebelia_satura.c0_g1_i1.p179316	Phytophthora_sojae.EGZ28793	Phytophthora_sojae.EGZ28795	Pirsonia_diadema.FUN_025541-T1_FUN_025541	Saprolegnia_parasitica.A0A067C3N0
OG0007598	Developayella_elegans.DN10207_c0_g1_i1.p1	Developayella_elegans.DN4978_c0_g1_i1.p3	Koktebelia_satura.c0_g1_i1.p188071	Koktebelia_satura.c0_g1_i2.p188072	Phytophthora_sojae.EGZ20932	Pirsonia_diadema.FUN_038948-T1_FUN_038948	Saprolegnia_parasitica.A0A067BZ93
OG0007599	Developayella_elegans.DN10418_c0_g1_i2.p1	Hyphochytrium_catenoides.00008142	Koktebelia_satura.c0_g1_i1.p118866	Phytophthora_sojae.EGZ26771	Pirsonia_diadema.FUN_039109-T1_FUN_039109	Plasmopara_halstedii.A0A0P1ANW4	Saprolegnia_parasitica.A0A067C9A1
OG0007600	Developayella_elegans.DN10603_c0_g1_i1.p2	Developayella_elegans.DN11807_c0_g1_i1.p2	Developayella_elegans.DN17626_c5_g4_i1.p2	Developayella_elegans.DN17626_c5_g9_i1.p2	Koktebelia_satura.c0_g1_i1.p122488	Koktebelia_satura.c0_g2_i1.p176022	Pirsonia_diadema.FUN_026262-T1_FUN_026262
OG0007601	Developayella_elegans.DN10673_c0_g1_i1.p1	Developayella_elegans.DN15926_c0_g1_i1.p1	Developayella_elegans.DN15926_c0_g2_i1.p1	Developayella_elegans.DN15926_c0_g2_i2.p1	Developayella_elegans.DN15926_c0_g2_i3.p1	Developayella_elegans.DN17420_c0_g3_i5.p1	Developayella_elegans.DN25817_c0_g1_i1.p1
OG0007602	Developayella_elegans.DN10876_c0_g1_i2.p1	Developayella_elegans.DN18849_c3_g2_i1.p1	Koktebelia_satura.c0_g1_i1.p174991	Phytophthora_sojae.EGZ22597	Pirsonia_diadema.FUN_033735-T1_FUN_033735	Plasmopara_halstedii.A0A0P1AGM2	Saprolegnia_parasitica.A0A067C2E0
OG0007603	Developayella_elegans.DN10881_c0_g1_i1.p1	Developayella_elegans.DN18492_c3_g1_i1.p1	Developayella_elegans.DN18700_c3_g3_i2.p1	Koktebelia_satura.c0_g1_i1.p149498	Koktebelia_satura.c2_g6_i2.p161576	Koktebelia_satura.c2_g6_i6.p161581	Phytophthora_sojae.EGZ20948
OG0007604	Developayella_elegans.DN10913_c0_g1_i2.p1	Developayella_elegans.DN10913_c0_g1_i3.p3	Hyphochytrium_catenoides.00009513	Phytophthora_sojae.EGZ23026	Phytophthora_sojae.EGZ23030	Plasmopara_halstedii.A0A0P1ATP3	Saprolegnia_parasitica.A0A067BVS8
OG0007605	Developayella_elegans.DN11532_c0_g1_i1.p1	Hyphochytrium_catenoides.00015819	Hyphochytrium_catenoides.00015819RB	Hyphochytrium_catenoides.00017258	Koktebelia_satura.c10_g1_i1.p130396	Koktebelia_satura.c3_g1_i1.p130392	Pirsonia_diadema.FUN_001757-T1_FUN_001757
OG0007606	Developayella_elegans.DN11739_c0_g3_i1.p1	Hyphochytrium_catenoides.00009729	Koktebelia_satura.c0_g1_i2.p290680	Phytophthora_sojae.EGZ05727	Pirsonia_diadema.FUN_009263-T1_FUN_009263	Plasmopara_halstedii.A0A0P1AAT7	Saprolegnia_parasitica.A0A067CCY5
OG0007607	Developayella_elegans.DN11865_c0_g3_i1.p1	Developayella_elegans.DN14399_c0_g3_i1.p1	Developayella_elegans.DN22877_c0_g1_i1.p1	Developayella_elegans.DN2427_c0_g1_i1.p1	Developayella_elegans.DN25738_c0_g1_i1.p1	Developayella_elegans.DN6152_c0_g2_i1.p1	Developayella_elegans.DN9922_c0_g2_i1.p1
OG0007608	Developayella_elegans.DN11945_c0_g1_i1.p1	Developayella_elegans.DN17543_c6_g7_i1.p3	Hyphochytrium_catenoides.00003336	Koktebelia_satura.c0_g1_i1.p181719	Koktebelia_satura.c0_g1_i1.p19802	Pirsonia_diadema.FUN_032686-T1_FUN_032686	Pirsonia_diadema.FUN_039833-T1_FUN_039833
OG0007609	Developayella_elegans.DN12023_c0_g1_i1.p1	Developayella_elegans.DN15270_c0_g1_i1.p1	Developayella_elegans.DN17561_c4_g1_i1.p1	Developayella_elegans.DN17561_c4_g1_i2.p2	Developayella_elegans.DN17561_c4_g1_i3.p1	Developayella_elegans.DN17561_c4_g1_i4.p2	Developayella_elegans.DN18701_c3_g7_i1.p1
OG0007610	Developayella_elegans.DN12503_c0_g3_i1.p1	Developayella_elegans.DN17878_c2_g4_i1.p2	Developayella_elegans.DN18175_c1_g8_i1.p4	Developayella_elegans.DN18469_c1_g3_i1.p1	Developayella_elegans.DN18595_c5_g2_i1.p3	Developayella_elegans.DN18595_c5_g2_i2.p1	Developayella_elegans.DN18595_c5_g2_i3.p1
OG0007611	Developayella_elegans.DN12519_c0_g1_i1.p3	Developayella_elegans.DN12519_c0_g1_i2.p1	Hyphochytrium_catenoides.00003018	Koktebelia_satura.c0_g1_i1.p136136	Koktebelia_satura.c0_g1_i2.p136137	Pirsonia_diadema.FUN_039375-T1_FUN_039375	Saprolegnia_parasitica.A0A067C5Q4
OG0007612	Developayella_elegans.DN12566_c0_g3_i1.p1	Koktebelia_satura.c0_g1_i1.p1104210	Koktebelia_satura.c0_g1_i1.p128477	Koktebelia_satura.c0_g1_i1.p1617	Koktebelia_satura.c0_g1_i2.p228479	Pirsonia_diadema.FUN_030207-T2_FUN_030207	Pirsonia_diadema.FUN_030207-T3_FUN_030207
OG0007613	Developayella_elegans.DN12779_c0_g2_i1.p1	Developayella_elegans.DN12779_c0_g2_i2.p1	Hyphochytrium_catenoides.00007984	Hyphochytrium_catenoides.00007985	Koktebelia_satura.c0_g1_i1.p1106518	Koktebelia_satura.c6_g1_i1.p171919	Pirsonia_diadema.FUN_028103-T1_FUN_028103
OG0007614	Developayella_elegans.DN12863_c0_g1_i1.p1	Developayella_elegans.DN12863_c0_g1_i2.p1	Developayella_elegans.DN14291_c0_g1_i1.p1	Developayella_elegans.DN14393_c0_g6_i1.p1	Developayella_elegans.DN24568_c0_g1_i1.p1	Developayella_elegans.DN30333_c0_g1_i1.p1	Developayella_elegans.DN8354_c0_g1_i1.p1
OG0007615	Developayella_elegans.DN14102_c0_g1_i1.p1	Hyphochytrium_catenoides.00003344	Koktebelia_satura.c0_g2_i1.p13700	Phytophthora_sojae.EGZ28940	Pirsonia_diadema.FUN_022786-T1_FUN_022786	Plasmopara_halstedii.A0A0P1AXP8	Saprolegnia_parasitica.A0A067CA93
OG0007616	Developayella_elegans.DN14142_c0_g1_i1.p2	Developayella_elegans.DN14142_c0_g2_i1.p1	Developayella_elegans.DN17348_c7_g1_i1.p1	Developayella_elegans.DN18632_c1_g1_i2.p1	Developayella_elegans.DN18632_c1_g1_i3.p1	Developayella_elegans.DN18686_c1_g1_i4.p1	Developayella_elegans.DN18827_c5_g1_i3.p1
OG0007617	Developayella_elegans.DN14523_c0_g1_i2.p3	Hyphochytrium_catenoides.00005853	Koktebelia_satura.c0_g1_i1.p1104502	Koktebelia_satura.c0_g1_i1.p167857	Phytophthora_sojae.EGZ27766	Pirsonia_diadema.FUN_012625-T1_FUN_012625	Saprolegnia_parasitica.A0A067CCI6
OG0007618	Developayella_elegans.DN14547_c0_g1_i1.p3	Hyphochytrium_catenoides.00009683	Koktebelia_satura.c0_g1_i2.p1103846	Phytophthora_sojae.EGZ25533	Pirsonia_diadema.FUN_027936-T1_FUN_027936	Plasmopara_halstedii.A0A0N7L7S0	Saprolegnia_parasitica.A0A067BKS3
OG0007619	Developayella_elegans.DN14684_c0_g2_i1.p1	Developayella_elegans.DN15370_c0_g1_i1.p2	Developayella_elegans.DN18003_c3_g2_i2.p2	Developayella_elegans.DN18003_c3_g2_i4.p1	Developayella_elegans.DN18003_c3_g2_i6.p2	Developayella_elegans.DN18185_c0_g1_i1.p1	Developayella_elegans.DN18185_c0_g2_i1.p1
OG0007620	Developayella_elegans.DN14705_c0_g2_i1.p3	Hyphochytrium_catenoides.00016043	Koktebelia_satura.c0_g1_i1.p176293	Koktebelia_satura.c0_g1_i1.p176807	Saprolegnia_parasitica.A0A067C4F1	Saprolegnia_parasitica.A0A067C895	Saprolegnia_parasitica.A0A067CFR9
OG0007621	Developayella_elegans.DN14919_c0_g1_i1.p1	Developayella_elegans.DN14930_c0_g1_i1.p1	Koktebelia_satura.c0_g1_i1.p190114	Koktebelia_satura.c1_g2_i2.p169368	Pirsonia_diadema.FUN_013229-T1_FUN_013229	Pirsonia_diadema.FUN_026219-T1_FUN_026219	Pirsonia_diadema.FUN_034915-T1_FUN_034915
OG0007622	Developayella_elegans.DN15077_c0_g2_i1.p1	Hyphochytrium_catenoides.00014623	Hyphochytrium_catenoides.00017106	Koktebelia_satura.c0_g1_i1.p118901	Koktebelia_satura.c0_g1_i1.p125520	Koktebelia_satura.c0_g1_i1.p147728	Pirsonia_diadema.FUN_023476-T1_FUN_023476
OG0007623	Developayella_elegans.DN15110_c0_g1_i1.p2	Koktebelia_satura.c0_g1_i1.p156547	Koktebelia_satura.c12_g2_i1.p299109	Koktebelia_satura.c1_g1_i1.p134352	Phytophthora_sojae.EGZ04688	Phytophthora_sojae.EGZ16738	Pirsonia_diadema.FUN_038410-T1_FUN_038410
OG0007624	Developayella_elegans.DN15217_c0_g1_i1.p2	Developayella_elegans.DN15844_c0_g1_i1.p1	Developayella_elegans.DN15844_c0_g1_i2.p2	Developayella_elegans.DN17650_c2_g5_i1.p1	Developayella_elegans.DN18751_c2_g1_i1.p1	Developayella_elegans.DN18996_c2_g1_i1.p1	Developayella_elegans.DN18996_c2_g1_i3.p1
OG0007625	Developayella_elegans.DN15551_c0_g1_i1.p2	Developayella_elegans.DN15551_c0_g4_i1.p1	Developayella_elegans.DN17830_c2_g3_i1.p1	Developayella_elegans.DN18612_c1_g1_i1.p2	Developayella_elegans.DN18743_c0_g1_i1.p1	Developayella_elegans.DN18885_c0_g2_i1.p1	Developayella_elegans.DN18885_c0_g2_i2.p1
OG0007626	Developayella_elegans.DN15812_c0_g1_i1.p1	Developayella_elegans.DN21189_c0_g1_i1.p3	Hyphochytrium_catenoides.00001848	Koktebelia_satura.c0_g1_i1.p179237	Koktebelia_satura.c0_g1_i2.p179238	Pirsonia_diadema.FUN_027719-T1_FUN_027719	Saprolegnia_parasitica.A0A067CMX4
OG0007627	Developayella_elegans.DN15827_c0_g1_i1.p1	Hyphochytrium_catenoides.00006250	Koktebelia_satura.c0_g1_i1.p150774	Phytophthora_sojae.EGZ17025	Pirsonia_diadema.FUN_021552-T1_FUN_021552	Plasmopara_halstedii.A0A0P1AT24	Saprolegnia_parasitica.A0A067CCN9
OG0007628	Developayella_elegans.DN15854_c0_g1_i1.p1	Koktebelia_satura.c0_g1_i1.p110874	Koktebelia_satura.c0_g1_i1.p11373	Koktebelia_satura.c0_g2_i1.p190797	Pirsonia_diadema.FUN_023112-T1_FUN_023112	Pirsonia_diadema.FUN_034383-T1_FUN_034383	Pirsonia_diadema.FUN_034753-T1_FUN_034753
OG0007629	Developayella_elegans.DN16130_c0_g1_i2.p1	Koktebelia_satura.c0_g1_i1.p145734	Koktebelia_satura.c0_g1_i2.p145736	Phytophthora_sojae.EGZ15453	Pirsonia_diadema.FUN_011275-T1_FUN_011275	Saprolegnia_parasitica.A0A067BQC6	Saprolegnia_parasitica.A0A067CMA3
OG0007630	Developayella_elegans.DN16262_c0_g1_i1.p4	Developayella_elegans.DN2004_c0_g1_i1.p1	Koktebelia_satura.c0_g1_i1.p179881	Phytophthora_sojae.EGZ21358	Pirsonia_diadema.FUN_032665-T1_FUN_032665	Plasmopara_halstedii.A0A0N7L4T2	Saprolegnia_parasitica.A0A067CKV8
OG0007631	Developayella_elegans.DN16361_c0_g2_i1.p1	Hyphochytrium_catenoides.00005914	Koktebelia_satura.c0_g1_i1.p120030	Phytophthora_sojae.EGZ16151	Pirsonia_diadema.FUN_020641-T1_FUN_020641	Plasmopara_halstedii.A0A0P1AH15	Saprolegnia_parasitica.A0A067CPH8
OG0007632	Developayella_elegans.DN16369_c0_g1_i1.p4	Koktebelia_satura.c0_g1_i1.p138465	Phytophthora_sojae.EGZ16922	Pirsonia_diadema.FUN_010307-T1_FUN_010307	Pirsonia_diadema.FUN_010307-T2_FUN_010307	Plasmopara_halstedii.A0A0P1A5Q2	Saprolegnia_parasitica.A0A067CKG6
OG0007633	Developayella_elegans.DN16436_c0_g1_i1.p3	Koktebelia_satura.c0_g1_i1.p134526	Koktebelia_satura.c0_g1_i1.p13781	Koktebelia_satura.c0_g1_i2.p134528	Koktebelia_satura.c0_g1_i2.p234529	Koktebelia_satura.c0_g2_i1.p133583	Koktebelia_satura.c0_g2_i1.p333585
OG0007634	Developayella_elegans.DN16488_c0_g1_i1.p2	Hyphochytrium_catenoides.00014260	Koktebelia_satura.c0_g1_i1.p146246	Phytophthora_sojae.EGZ28221	Pirsonia_diadema.FUN_000844-T1_FUN_000844	Plasmopara_halstedii.A0A0P1AEY1	Saprolegnia_parasitica.A0A067C0D1
OG0007635	Developayella_elegans.DN16526_c0_g1_i1.p3	Hyphochytrium_catenoides.00015831	Koktebelia_satura.c0_g1_i1.p171172	Phytophthora_sojae.EGZ24286	Pirsonia_diadema.FUN_002153-T1_FUN_002153	Pirsonia_diadema.FUN_025588-T1_FUN_025588	Saprolegnia_parasitica.A0A067CMT3
OG0007636	Developayella_elegans.DN16588_c0_g1_i1.p1	Developayella_elegans.DN16588_c0_g1_i2.p1	Developayella_elegans.DN8167_c0_g1_i1.p2	Hyphochytrium_catenoides.00003298	Hyphochytrium_catenoides.00015975	Koktebelia_satura.c0_g1_i1.p142573	Saprolegnia_parasitica.A0A067C3M4
OG0007637	Developayella_elegans.DN16593_c0_g1_i1.p1	Developayella_elegans.DN17506_c5_g4_i1.p2	Developayella_elegans.DN17506_c5_g4_i2.p2	Koktebelia_satura.c0_g1_i1.p167285	Pirsonia_diadema.FUN_018652-T1_FUN_018652	Pirsonia_diadema.FUN_018653-T1_FUN_018653	Pirsonia_diadema.FUN_019375-T1_FUN_019375
OG0007638	Developayella_elegans.DN16617_c0_g1_i3.p2	Developayella_elegans.DN18760_c1_g3_i2.p2	Koktebelia_satura.c0_g1_i1.p139669	Koktebelia_satura.c0_g1_i1.p163187	Koktebelia_satura.c0_g2_i1.p139670	Koktebelia_satura.c0_g2_i1.p239671	Pirsonia_diadema.FUN_012426-T1_FUN_012426
OG0007639	Developayella_elegans.DN16727_c0_g2_i1.p1	Koktebelia_satura.c0_g1_i1.p119280	Phytophthora_sojae.EGZ15251	Pirsonia_diadema.FUN_001846-T1_FUN_001846	Saprolegnia_parasitica.A0A067C5T1	Saprolegnia_parasitica.A0A067CD77	Saprolegnia_parasitica.A0A067CJQ5
OG0007640	Developayella_elegans.DN16785_c0_g1_i1.p1	Hyphochytrium_catenoides.00002012	Koktebelia_satura.c0_g1_i1.p186209	Koktebelia_satura.c0_g1_i3.p186210	Phytophthora_sojae.EGZ16178	Pirsonia_diadema.FUN_012307-T1_FUN_012307	Plasmopara_halstedii.A0A0P1API7
OG0007641	Developayella_elegans.DN16808_c0_g1_i2.p1	Developayella_elegans.DN16808_c0_g2_i1.p1	Koktebelia_satura.c0_g1_i1.p123456	Koktebelia_satura.c0_g1_i1.p174136	Phytophthora_sojae.EGZ15763	Pirsonia_diadema.FUN_005469-T1_FUN_005469	Saprolegnia_parasitica.A0A067CMU1
OG0007642	Developayella_elegans.DN16858_c0_g1_i3.p1	Koktebelia_satura.c0_g1_i1.p181599	Koktebelia_satura.c0_g1_i1.p189811	Koktebelia_satura.c0_g1_i1.p2105786	Koktebelia_satura.c0_g1_i2.p189813	Koktebelia_satura.c0_g1_i3.p189816	Pirsonia_diadema.FUN_031200-T1_FUN_031200
OG0007643	Developayella_elegans.DN16916_c0_g1_i3.p1	Hyphochytrium_catenoides.00011189	Koktebelia_satura.c0_g1_i1.p13629	Koktebelia_satura.c14_g1_i2.p183184	Phytophthora_sojae.EGZ17390	Pirsonia_diadema.FUN_015073-T1_FUN_015073	Plasmopara_halstedii.A0A0P1AJT4
OG0007644	Developayella_elegans.DN17009_c0_g1_i2.p3	Developayella_elegans.DN18900_c2_g1_i1.p1	Koktebelia_satura.c0_g1_i1.p158691	Koktebelia_satura.c0_g1_i1.p177564	Koktebelia_satura.c0_g1_i1.p194055	Phytophthora_sojae.EGZ23594	Pirsonia_diadema.FUN_002257-T1_FUN_002257
OG0007645	Developayella_elegans.DN17030_c0_g1_i1.p1	Developayella_elegans.DN18027_c2_g1_i1.p1	Developayella_elegans.DN18573_c6_g1_i1.p3	Koktebelia_satura.c0_g1_i1.p119540	Koktebelia_satura.c0_g1_i1.p210064	Koktebelia_satura.c0_g1_i1.p277487	Pirsonia_diadema.FUN_026519-T1_FUN_026519
OG0007646	Developayella_elegans.DN17091_c0_g1_i1.p1	Developayella_elegans.DN17091_c0_g1_i3.p1	Developayella_elegans.DN20349_c0_g1_i1.p1	Koktebelia_satura.c0_g1_i1.p127918	Koktebelia_satura.c0_g1_i3.p127923	Koktebelia_satura.c0_g2_i1.p127922	Pirsonia_diadema.FUN_021573-T1_FUN_021573
OG0007647	Developayella_elegans.DN17125_c0_g1_i1.p1	Developayella_elegans.DN17406_c4_g1_i2.p1	Developayella_elegans.DN17406_c4_g1_i3.p1	Developayella_elegans.DN17406_c4_g1_i4.p1	Developayella_elegans.DN18220_c3_g1_i2.p3	Developayella_elegans.DN18545_c2_g1_i2.p2	Developayella_elegans.DN18545_c4_g4_i1.p1
OG0007648	Developayella_elegans.DN17149_c0_g1_i6.p2	Koktebelia_satura.c0_g1_i1.p162841	Phytophthora_sojae.EGZ10266	Pirsonia_diadema.FUN_040034-T1_FUN_040034	Plasmopara_halstedii.A0A0P1B5C0	Saprolegnia_parasitica.A0A067BG90	Saprolegnia_parasitica.A0A067CFA2
OG0007649	Developayella_elegans.DN17173_c0_g1_i1.p1	Koktebelia_satura.c0_g1_i1.p15909	Koktebelia_satura.c0_g1_i2.p15910	Pirsonia_diadema.FUN_013791-T1_FUN_013791	Pirsonia_diadema.FUN_014840-T1_FUN_014840	Pirsonia_diadema.FUN_031113-T1_FUN_031113	Pirsonia_diadema.FUN_032229-T1_FUN_032229
OG0007650	Developayella_elegans.DN17286_c2_g1_i1.p2	Developayella_elegans.DN17851_c1_g2_i3.p3	Developayella_elegans.DN17851_c1_g3_i1.p1	Developayella_elegans.DN17851_c1_g3_i2.p2	Developayella_elegans.DN17851_c1_g3_i3.p1	Developayella_elegans.DN17851_c1_g3_i4.p1	Developayella_elegans.DN17851_c1_g3_i5.p3
OG0007651	Developayella_elegans.DN17306_c0_g3_i1.p1	Developayella_elegans.DN17543_c6_g3_i1.p2	Koktebelia_satura.c0_g1_i1.p192793	Koktebelia_satura.c1_g1_i1.p187871	Koktebelia_satura.c1_g2_i1.p187872	Koktebelia_satura.c1_g3_i1.p187874	Pirsonia_diadema.FUN_004418-T1_FUN_004418
OG0007652	Developayella_elegans.DN17336_c4_g2_i4.p1	Developayella_elegans.DN3696_c0_g1_i1.p2	Koktebelia_satura.c0_g1_i1.p191008	Koktebelia_satura.c0_g2_i1.p191011	Pirsonia_diadema.FUN_001214-T1_FUN_001214	Pirsonia_diadema.FUN_030851-T1_FUN_030851	Pirsonia_diadema.FUN_030852-T1_FUN_030852
OG0007653	Developayella_elegans.DN17344_c5_g1_i1.p1	Koktebelia_satura.c0_g1_i1.p295023	Koktebelia_satura.c0_g1_i2.p195025	Phytophthora_sojae.EGZ07095	Pirsonia_diadema.FUN_028346-T1_FUN_028346	Plasmopara_halstedii.A0A0P1A8E3	Saprolegnia_parasitica.A0A067CQL6
OG0007654	Developayella_elegans.DN17349_c2_g2_i1.p1	Hyphochytrium_catenoides.00009277	Koktebelia_satura.c0_g2_i1.p134922	Phytophthora_sojae.EGZ17903	Pirsonia_diadema.FUN_012360-T1_FUN_012360	Plasmopara_halstedii.A0A0P1A9J5	Saprolegnia_parasitica.A0A067CZ08
OG0007655	Developayella_elegans.DN17380_c4_g14_i1.p1	Developayella_elegans.DN17380_c4_g14_i2.p2	Koktebelia_satura.c2_g1_i1.p162362	Koktebelia_satura.c2_g1_i5.p162368	Phytophthora_sojae.EGZ23666	Pirsonia_diadema.FUN_021312-T1_FUN_021312	Saprolegnia_parasitica.A0A067C574
OG0007656	Developayella_elegans.DN17382_c4_g4_i1.p1	Hyphochytrium_catenoides.00000544	Hyphochytrium_catenoides.00005082	Hyphochytrium_catenoides.00006431	Koktebelia_satura.c0_g1_i1.p173786	Koktebelia_satura.c0_g1_i4.p162657	Koktebelia_satura.c0_g1_i5.p162658
OG0007657	Developayella_elegans.DN17406_c6_g1_i1.p3	Developayella_elegans.DN17481_c5_g1_i1.p3	Developayella_elegans.DN18538_c0_g13_i1.p2	Developayella_elegans.DN795_c0_g1_i1.p2	Hyphochytrium_catenoides.00010201	Koktebelia_satura.c0_g1_i1.p118236	Pirsonia_diadema.FUN_014940-T1_FUN_014940
OG0007658	Developayella_elegans.DN17421_c2_g2_i1.p1	Hyphochytrium_catenoides.00002305	Koktebelia_satura.c0_g1_i1.p246496	Phytophthora_sojae.EGZ23765	Pirsonia_diadema.FUN_011415-T1_FUN_011415	Plasmopara_halstedii.A0A0P1AF13	Saprolegnia_parasitica.A0A067CXU2
OG0007659	Developayella_elegans.DN17425_c4_g3_i1.p1	Hyphochytrium_catenoides.00009471	Koktebelia_satura.c0_g1_i1.p184471	Koktebelia_satura.c3_g2_i1.p154149	Pirsonia_diadema.FUN_024047-T1_FUN_024047	Pirsonia_diadema.FUN_028430-T1_FUN_028430	Pirsonia_diadema.FUN_030041-T1_FUN_030041
OG0007660	Developayella_elegans.DN17425_c4_g7_i1.p1	Developayella_elegans.DN18651_c2_g3_i1.p1	Koktebelia_satura.c0_g1_i1.p116259	Koktebelia_satura.c2_g1_i1.p148913	Koktebelia_satura.c7_g1_i1.p1102234	Koktebelia_satura.c7_g2_i1.p1102238	Pirsonia_diadema.FUN_006913-T1_FUN_006913
OG0007661	Developayella_elegans.DN17433_c3_g4_i1.p2	Developayella_elegans.DN17952_c2_g2_i1.p1	Developayella_elegans.DN17952_c2_g2_i2.p1	Koktebelia_satura.c0_g1_i1.p178970	Koktebelia_satura.c4_g1_i1.p1102328	Koktebelia_satura.c4_g1_i2.p1102333	Pirsonia_diadema.FUN_016112-T1_FUN_016112
OG0007662	Developayella_elegans.DN17442_c3_g2_i1.p2	Developayella_elegans.DN17442_c3_g2_i2.p2	Developayella_elegans.DN18516_c1_g5_i1.p3	Koktebelia_satura.c0_g1_i1.p1104419	Koktebelia_satura.c0_g1_i1.p153316	Koktebelia_satura.c0_g1_i1.p18031	Koktebelia_satura.c0_g1_i1.p196778
OG0007663	Developayella_elegans.DN17444_c0_g1_i1.p1	Developayella_elegans.DN17952_c3_g5_i2.p1	Developayella_elegans.DN18999_c5_g5_i1.p1	Koktebelia_satura.c2_g1_i1.p114508	Pirsonia_diadema.FUN_004178-T2_FUN_004178	Pirsonia_diadema.FUN_004330-T1_FUN_004330	Pirsonia_diadema.FUN_017479-T1_FUN_017479
OG0007664	Developayella_elegans.DN17446_c3_g3_i1.p2	Developayella_elegans.DN18122_c4_g7_i1.p1	Koktebelia_satura.c0_g1_i1.p111893	Koktebelia_satura.c0_g1_i1.p118196	Koktebelia_satura.c0_g1_i1.p156144	Koktebelia_satura.c0_g1_i1.p181488	Koktebelia_satura.c0_g2_i1.p156147
OG0007665	Developayella_elegans.DN17446_c4_g7_i2.p4	Hyphochytrium_catenoides.00017892	Hyphochytrium_catenoides.00017893	Koktebelia_satura.c1_g1_i1.p156330	Phytophthora_sojae.EGZ20586	Saprolegnia_parasitica.A0A067BVD7	Saprolegnia_parasitica.A0A067C4K3
OG0007666	Developayella_elegans.DN17450_c3_g1_i2.p2	Developayella_elegans.DN17450_c3_g1_i4.p1	Hyphochytrium_catenoides.00008446	Koktebelia_satura.c0_g1_i1.p15556	Phytophthora_sojae.EGZ15798	Plasmopara_halstedii.A0A0P1A4C7	Saprolegnia_parasitica.A0A067CN56
OG0007667	Developayella_elegans.DN17453_c8_g2_i1.p1	Developayella_elegans.DN17768_c2_g2_i1.p1	Developayella_elegans.DN18909_c0_g1_i1.p1	Developayella_elegans.DN18909_c0_g1_i2.p2	Developayella_elegans.DN18909_c0_g1_i3.p1	Developayella_elegans.DN18909_c0_g1_i6.p2	Pirsonia_diadema.FUN_011108-T1_FUN_011108
OG0007668	Developayella_elegans.DN17455_c4_g1_i1.p1	Koktebelia_satura.c0_g1_i1.p186838	Koktebelia_satura.c0_g1_i2.p186841	Koktebelia_satura.c0_g1_i4.p186865	Koktebelia_satura.c2_g1_i1.p136448	Pirsonia_diadema.FUN_011425-T1_FUN_011425	Pirsonia_diadema.FUN_019560-T1_FUN_019560
OG0007669	Developayella_elegans.DN17457_c4_g11_i1.p1	Developayella_elegans.DN18177_c2_g3_i1.p2	Developayella_elegans.DN18374_c2_g1_i1.p1	Developayella_elegans.DN18374_c2_g1_i2.p1	Developayella_elegans.DN18374_c2_g1_i6.p1	Developayella_elegans.DN18374_c2_g1_i8.p1	Developayella_elegans.DN18891_c2_g1_i1.p2
OG0007670	Developayella_elegans.DN17460_c3_g4_i1.p1	Developayella_elegans.DN17862_c0_g2_i1.p2	Koktebelia_satura.c0_g1_i1.p116193	Phytophthora_sojae.EGZ25755	Pirsonia_diadema.FUN_023867-T1_FUN_023867	Pirsonia_diadema.FUN_023868-T1_FUN_023868	Plasmopara_halstedii.A0A0P1AP03
OG0007671	Developayella_elegans.DN17460_c7_g1_i2.p4	Developayella_elegans.DN17460_c7_g1_i4.p1	Developayella_elegans.DN17976_c5_g5_i1.p1	Developayella_elegans.DN26405_c0_g1_i1.p2	Hyphochytrium_catenoides.00015403	Koktebelia_satura.c0_g2_i1.p181485	Pirsonia_diadema.FUN_031862-T1_FUN_031862
OG0007672	Developayella_elegans.DN17463_c8_g1_i1.p1	Developayella_elegans.DN18262_c0_g1_i1.p4	Koktebelia_satura.c0_g1_i1.p193022	Koktebelia_satura.c0_g2_i3.p193031	Pirsonia_diadema.FUN_016843-T1_FUN_016843	Pirsonia_diadema.FUN_029327-T1_FUN_029327	Pirsonia_diadema.FUN_029328-T1_FUN_029328
OG0007673	Developayella_elegans.DN17467_c3_g1_i6.p4	Developayella_elegans.DN17467_c3_g1_i9.p2	Developayella_elegans.DN17694_c10_g7_i1.p2	Developayella_elegans.DN23239_c0_g1_i1.p2	Koktebelia_satura.c0_g1_i1.p186271	Pirsonia_diadema.FUN_019601-T1_FUN_019601	Pirsonia_diadema.FUN_028334-T1_FUN_028334
OG0007674	Developayella_elegans.DN17476_c7_g2_i1.p3	Hyphochytrium_catenoides.00009054	Koktebelia_satura.c0_g1_i1.p143696	Phytophthora_sojae.EGZ25144	Pirsonia_diadema.FUN_012650-T1_FUN_012650	Pirsonia_diadema.FUN_012651-T1_FUN_012651	Saprolegnia_parasitica.A0A067C330
OG0007675	Developayella_elegans.DN17482_c11_g1_i1.p2	Developayella_elegans.DN17805_c9_g1_i6.p3	Developayella_elegans.DN17805_c9_g2_i1.p2	Developayella_elegans.DN18307_c5_g1_i3.p1	Developayella_elegans.DN18848_c2_g2_i2.p5	Developayella_elegans.DN18848_c2_g2_i5.p3	Developayella_elegans.DN18880_c1_g2_i1.p2
OG0007676	Developayella_elegans.DN17482_c4_g2_i1.p1	Koktebelia_satura.c0_g1_i1.p160410	Koktebelia_satura.c1_g1_i3.p145741	Phytophthora_sojae.EGZ28721	Pirsonia_diadema.FUN_003096-T1_FUN_003096	Pirsonia_diadema.FUN_035522-T1_FUN_035522	Saprolegnia_parasitica.A0A067CBG1
OG0007677	Developayella_elegans.DN17489_c3_g2_i13.p2	Hyphochytrium_catenoides.00001433	Hyphochytrium_catenoides.00008034	Hyphochytrium_catenoides.00012507	Hyphochytrium_catenoides.00012507RB	Phytophthora_sojae.EGZ16701	Plasmopara_halstedii.A0A0P1AYZ5
OG0007678	Developayella_elegans.DN17495_c0_g4_i1.p1	Developayella_elegans.DN17702_c3_g3_i1.p1	Developayella_elegans.DN17906_c0_g4_i1.p1	Koktebelia_satura.c0_g1_i1.p135369	Koktebelia_satura.c0_g1_i1.p179988	Koktebelia_satura.c0_g2_i1.p1102790	Koktebelia_satura.c1_g1_i1.p1105628
OG0007679	Developayella_elegans.DN17519_c4_g2_i2.p1	Koktebelia_satura.c0_g1_i1.p1105847	Koktebelia_satura.c0_g1_i1.p1105886	Koktebelia_satura.c0_g1_i1.p187583	Phytophthora_sojae.EGZ10895	Pirsonia_diadema.FUN_007400-T1_FUN_007400	Plasmopara_halstedii.A0A0P1B1J1
OG0007680	Developayella_elegans.DN17525_c4_g3_i1.p1	Developayella_elegans.DN17525_c4_g3_i3.p1	Koktebelia_satura.c0_g1_i1.p116812	Koktebelia_satura.c0_g2_i2.p157592	Pirsonia_diadema.FUN_004823-T1_FUN_004823	Pirsonia_diadema.FUN_004825-T1_FUN_004825	Saprolegnia_parasitica.A0A067D432
OG0007681	Developayella_elegans.DN17551_c1_g14_i1.p3	Hyphochytrium_catenoides.00006133	Koktebelia_satura.c0_g1_i1.p125110	Phytophthora_sojae.EGZ10236	Pirsonia_diadema.FUN_036190-T1_FUN_036190	Plasmopara_halstedii.A0A0P1A9N3	Saprolegnia_parasitica.A0A067CX24
OG0007682	Developayella_elegans.DN17552_c4_g11_i1.p2	Developayella_elegans.DN9593_c0_g1_i1.p1	Koktebelia_satura.c0_g1_i1.p15732	Koktebelia_satura.c0_g2_i1.p15737	Pirsonia_diadema.FUN_017593-T1_FUN_017593	Pirsonia_diadema.FUN_017594-T1_FUN_017594	Pirsonia_diadema.FUN_034043-T1_FUN_034043
OG0007683	Developayella_elegans.DN17555_c6_g1_i1.p3	Hyphochytrium_catenoides.00003402	Phytophthora_sojae.EGZ27833	Pirsonia_diadema.FUN_016820-T1_FUN_016820	Pirsonia_diadema.FUN_019931-T1_FUN_019931	Plasmopara_halstedii.A0A0P1AMA6	Saprolegnia_parasitica.A0A067C9K9
OG0007684	Developayella_elegans.DN17555_c8_g3_i1.p1	Koktebelia_satura.c0_g2_i1.p134439	Koktebelia_satura.c0_g2_i3.p134443	Pirsonia_diadema.FUN_005422-T1_FUN_005422	Pirsonia_diadema.FUN_038235-T1_FUN_038235	Saprolegnia_parasitica.A0A067BDB6	Saprolegnia_parasitica.A0A067BJH2
OG0007685	Developayella_elegans.DN17566_c0_g3_i1.p1	Developayella_elegans.DN17566_c0_g3_i2.p1	Developayella_elegans.DN17566_c0_g3_i3.p1	Developayella_elegans.DN17566_c0_g3_i4.p1	Developayella_elegans.DN17566_c0_g3_i5.p1	Developayella_elegans.DN17566_c0_g3_i6.p1	Developayella_elegans.DN19342_c0_g1_i1.p2
OG0007686	Developayella_elegans.DN17573_c8_g7_i1.p2	Developayella_elegans.DN17897_c0_g1_i1.p1	Developayella_elegans.DN17897_c1_g9_i1.p1	Hyphochytrium_catenoides.00011695	Hyphochytrium_catenoides.00017853	Koktebelia_satura.c0_g1_i1.p12109	Pirsonia_diadema.FUN_015702-T1_FUN_015702
OG0007687	Developayella_elegans.DN17574_c0_g3_i1.p1	Koktebelia_satura.c0_g1_i1.p157952	Koktebelia_satura.c1_g1_i1.p1104601	Koktebelia_satura.c1_g1_i2.p185951	Koktebelia_satura.c2_g1_i1.p195528	Koktebelia_satura.c2_g1_i2.p195529	Pirsonia_diadema.FUN_016337-T1_FUN_016337
OG0007688	Developayella_elegans.DN17574_c3_g2_i1.p2	Developayella_elegans.DN18438_c4_g1_i2.p1	Developayella_elegans.DN18857_c3_g2_i2.p2	Hyphochytrium_catenoides.00005071	Koktebelia_satura.c2_g1_i1.p155455	Koktebelia_satura.c3_g1_i1.p155458	Pirsonia_diadema.FUN_003716-T1_FUN_003716
OG0007689	Developayella_elegans.DN17591_c4_g2_i1.p1	Developayella_elegans.DN17622_c4_g2_i1.p2	Koktebelia_satura.c0_g1_i1.p173198	Koktebelia_satura.c0_g1_i1.p188847	Koktebelia_satura.c1_g2_i1.p124668	Pirsonia_diadema.FUN_036941-T1_FUN_036941	Pirsonia_diadema.FUN_038978-T1_FUN_038978
OG0007690	Developayella_elegans.DN17613_c5_g3_i1.p1	Koktebelia_satura.c0_g1_i1.p1104499	Koktebelia_satura.c0_g1_i1.p187767	Koktebelia_satura.c0_g2_i1.p143990	Pirsonia_diadema.FUN_025813-T1_FUN_025813	Pirsonia_diadema.FUN_034780-T1_FUN_034780	Pirsonia_diadema.FUN_037590-T1_FUN_037590
OG0007691	Developayella_elegans.DN17618_c4_g4_i2.p2	Developayella_elegans.DN17618_c4_g4_i6.p1	Hyphochytrium_catenoides.00009878	Koktebelia_satura.c0_g1_i1.p131526	Koktebelia_satura.c4_g1_i1.p131025	Pirsonia_diadema.FUN_010680-T1_FUN_010680	Pirsonia_diadema.FUN_035505-T1_FUN_035505
OG0007692	Developayella_elegans.DN17621_c6_g3_i2.p1	Koktebelia_satura.c0_g1_i1.p168451	Koktebelia_satura.c0_g1_i1.p187579	Phytophthora_sojae.EGZ22598	Plasmopara_halstedii.A0A0P1AFN6	Saprolegnia_parasitica.A0A067BGI5	Saprolegnia_parasitica.A0A067BXL0
OG0007693	Developayella_elegans.DN17626_c5_g6_i3.p2	Developayella_elegans.DN23115_c0_g1_i1.p2	Hyphochytrium_catenoides.00011293	Koktebelia_satura.c0_g1_i1.p158464	Koktebelia_satura.c0_g1_i1.p197343	Pirsonia_diadema.FUN_024695-T1_FUN_024695	Pirsonia_diadema.FUN_033031-T1_FUN_033031
OG0007694	Developayella_elegans.DN17669_c3_g2_i2.p2	Hyphochytrium_catenoides.00013888	Koktebelia_satura.c0_g1_i1.p17669	Koktebelia_satura.c1_g1_i1.p113406	Phytophthora_sojae.EGZ07248	Plasmopara_halstedii.A0A0P1A9V5	Saprolegnia_parasitica.A0A067CT20
OG0007695	Developayella_elegans.DN17673_c2_g3_i3.p2	Koktebelia_satura.c1_g1_i1.p12433	Koktebelia_satura.c2_g3_i1.p114460	Koktebelia_satura.c2_g3_i2.p114462	Phytophthora_sojae.EGZ17794	Plasmopara_halstedii.A0A0P1AKK6	Saprolegnia_parasitica.A0A067D3W4
OG0007696	Developayella_elegans.DN17685_c4_g1_i2.p2	Hyphochytrium_catenoides.00015872	Hyphochytrium_catenoides.00017987	Koktebelia_satura.c0_g1_i1.p1346	Koktebelia_satura.c0_g1_i1.p180974	Pirsonia_diadema.FUN_013581-T1_FUN_013581	Pirsonia_diadema.FUN_031182-T1_FUN_031182
OG0007697	Developayella_elegans.DN17686_c2_g3_i1.p1	Hyphochytrium_catenoides.00013941	Hyphochytrium_catenoides.00013942	Koktebelia_satura.c0_g1_i2.p173451	Koktebelia_satura.c0_g2_i1.p173452	Phytophthora_sojae.EGZ26412	Pirsonia_diadema.FUN_040072-T1_FUN_040072
OG0007698	Developayella_elegans.DN17693_c0_g1_i2.p2	Developayella_elegans.DN17693_c0_g1_i3.p3	Koktebelia_satura.c0_g1_i1.p133699	Koktebelia_satura.c0_g1_i1.p146079	Pirsonia_diadema.FUN_037545-T1_FUN_037545	Pirsonia_diadema.FUN_037545-T2_FUN_037545	Pirsonia_diadema.FUN_037545-T3_FUN_037545
OG0007699	Developayella_elegans.DN17693_c0_g1_i4.p1	Koktebelia_satura.c9_g2_i1.p129180	Phytophthora_sojae.EGZ27056	Phytophthora_sojae.EGZ27057	Pirsonia_diadema.FUN_027536-T1_FUN_027536	Saprolegnia_parasitica.A0A067BCD9	Saprolegnia_parasitica.A0A067CF10
OG0007700	Developayella_elegans.DN17694_c10_g5_i1.p3	Hyphochytrium_catenoides.00007145	Koktebelia_satura.c0_g2_i1.p123674	Koktebelia_satura.c0_g2_i2.p123677	Phytophthora_sojae.EGZ22246	Pirsonia_diadema.FUN_001058-T1_FUN_001058	Saprolegnia_parasitica.A0A067C6D8
OG0007701	Developayella_elegans.DN17701_c2_g7_i1.p3	Developayella_elegans.DN9889_c0_g2_i1.p1	Koktebelia_satura.c0_g1_i1.p151761	Koktebelia_satura.c0_g1_i1.p169572	Koktebelia_satura.c0_g1_i2.p142403	Pirsonia_diadema.FUN_030209-T1_FUN_030209	Pirsonia_diadema.FUN_030209-T2_FUN_030209
OG0007702	Developayella_elegans.DN17704_c0_g1_i2.p2	Phytophthora_sojae.EGZ29357	Pirsonia_diadema.FUN_013649-T1_FUN_013649	Pirsonia_diadema.FUN_028314-T1_FUN_028314	Plasmopara_halstedii.A0A0P1A579	Saprolegnia_parasitica.A0A067BM28	Saprolegnia_parasitica.A0A067C6Y5
OG0007703	Developayella_elegans.DN17709_c4_g1_i3.p1	Developayella_elegans.DN17709_c4_g1_i4.p1	Developayella_elegans.DN17709_c4_g1_i5.p1	Developayella_elegans.DN17709_c4_g1_i7.p1	Developayella_elegans.DN18965_c5_g1_i1.p1	Developayella_elegans.DN18965_c5_g1_i4.p3	Developayella_elegans.DN18965_c5_g1_i6.p2
OG0007704	Developayella_elegans.DN17717_c3_g1_i3.p1	Hyphochytrium_catenoides.00008544	Hyphochytrium_catenoides.00008544RB	Koktebelia_satura.c0_g2_i1.p158218	Phytophthora_sojae.EGZ05989	Pirsonia_diadema.FUN_016476-T1_FUN_016476	Saprolegnia_parasitica.A0A067D548
OG0007705	Developayella_elegans.DN17723_c0_g1_i2.p2	Koktebelia_satura.c0_g1_i1.p160828	Koktebelia_satura.c0_g1_i1.p260829	Koktebelia_satura.c0_g1_i2.p160830	Pirsonia_diadema.FUN_013441-T1_FUN_013441	Pirsonia_diadema.FUN_027937-T1_FUN_027937	Saprolegnia_parasitica.A0A067C875
OG0007706	Developayella_elegans.DN17728_c3_g1_i1.p1	Hyphochytrium_catenoides.00006715	Koktebelia_satura.c0_g2_i1.p148329	Phytophthora_sojae.EGZ25697	Pirsonia_diadema.FUN_020592-T1_FUN_020592	Plasmopara_halstedii.A0A0P1AN83	Saprolegnia_parasitica.A0A067CYP2
OG0007707	Developayella_elegans.DN17728_c5_g1_i1.p1	Developayella_elegans.DN17728_c5_g1_i4.p1	Developayella_elegans.DN18576_c2_g3_i1.p1	Developayella_elegans.DN18576_c2_g5_i1.p1	Hyphochytrium_catenoides.00002549	Koktebelia_satura.c0_g1_i1.p170306	Phytophthora_sojae.EGZ16740
OG0007708	Developayella_elegans.DN17735_c0_g1_i5.p1	Developayella_elegans.DN17735_c0_g1_i6.p1	Koktebelia_satura.c2_g1_i15.p115353	Koktebelia_satura.c2_g1_i2.p215306	Koktebelia_satura.c2_g1_i4.p115318	Koktebelia_satura.c2_g1_i6.p115328	Pirsonia_diadema.FUN_031455-T1_FUN_031455
OG0007709	Developayella_elegans.DN17737_c2_g1_i1.p1	Developayella_elegans.DN17983_c5_g11_i1.p1	Developayella_elegans.DN18307_c5_g13_i1.p1	Developayella_elegans.DN18307_c5_g13_i2.p1	Developayella_elegans.DN18307_c5_g1_i4.p2	Developayella_elegans.DN18307_c5_g2_i1.p1	Developayella_elegans.DN18307_c5_g3_i1.p2
OG0007710	Developayella_elegans.DN17793_c8_g2_i1.p2	Developayella_elegans.DN18002_c0_g2_i1.p1	Developayella_elegans.DN18886_c0_g1_i10.p3	Developayella_elegans.DN18886_c0_g1_i4.p3	Hyphochytrium_catenoides.00001363	Hyphochytrium_catenoides.00013400	Koktebelia_satura.c0_g1_i1.p14595
OG0007711	Developayella_elegans.DN17794_c3_g1_i1.p4	Hyphochytrium_catenoides.00010635	Koktebelia_satura.c0_g1_i1.p192838	Phytophthora_sojae.EGZ06118	Pirsonia_diadema.FUN_000873-T1_FUN_000873	Plasmopara_halstedii.A0A0P1AB53	Saprolegnia_parasitica.A0A067CT80
OG0007712	Developayella_elegans.DN17807_c7_g1_i1.p2	Hyphochytrium_catenoides.00010800	Koktebelia_satura.c3_g1_i2.p239071	Phytophthora_sojae.EGZ22696	Phytophthora_sojae.EGZ22697	Plasmopara_halstedii.A0A0P1A8R4	Saprolegnia_parasitica.A0A067CC53
OG0007713	Developayella_elegans.DN17819_c1_g1_i1.p2	Developayella_elegans.DN17819_c1_g1_i2.p1	Developayella_elegans.DN17819_c1_g1_i4.p1	Developayella_elegans.DN17819_c1_g1_i5.p1	Developayella_elegans.DN17819_c1_g1_i6.p1	Developayella_elegans.DN17819_c1_g1_i7.p1	Developayella_elegans.DN18339_c2_g1_i4.p1
OG0007714	Developayella_elegans.DN17822_c2_g3_i3.p1	Developayella_elegans.DN28413_c0_g1_i1.p4	Koktebelia_satura.c0_g1_i1.p132422	Koktebelia_satura.c0_g1_i2.p132424	Koktebelia_satura.c0_g1_i2.p232425	Koktebelia_satura.c0_g1_i2.p532428	Pirsonia_diadema.FUN_008831-T1_FUN_008831
OG0007715	Developayella_elegans.DN17830_c4_g1_i1.p1	Hyphochytrium_catenoides.00002378	Koktebelia_satura.c0_g1_i1.p1102452	Phytophthora_sojae.EGZ26984	Pirsonia_diadema.FUN_021625-T1_FUN_021625	Plasmopara_halstedii.A0A0P1AEN1	Saprolegnia_parasitica.A0A067D1E6
OG0007716	Developayella_elegans.DN17833_c0_g1_i1.p2	Hyphochytrium_catenoides.00015452	Koktebelia_satura.c0_g1_i1.p1104356	Phytophthora_sojae.EGZ20183	Plasmopara_halstedii.A0A0P1AFM8	Plasmopara_halstedii.A0A0P1AKY2	Saprolegnia_parasitica.A0A067CMJ7
OG0007717	Developayella_elegans.DN17835_c6_g1_i1.p1	Developayella_elegans.DN18292_c8_g1_i1.p2	Koktebelia_satura.c0_g1_i1.p134628	Koktebelia_satura.c0_g1_i1.p152731	Koktebelia_satura.c2_g1_i2.p131039	Koktebelia_satura.c7_g1_i1.p193211	Pirsonia_diadema.FUN_005847-T1_FUN_005847
OG0007718	Developayella_elegans.DN17837_c1_g1_i1.p2	Developayella_elegans.DN17837_c1_g1_i2.p3	Hyphochytrium_catenoides.00003355	Koktebelia_satura.c0_g1_i1.p181287	Phytophthora_sojae.EGZ23654	Plasmopara_halstedii.A0A0P1AIK9	Saprolegnia_parasitica.A0A067C0E3
OG0007719	Developayella_elegans.DN17848_c1_g2_i1.p3	Developayella_elegans.DN17848_c1_g2_i2.p3	Developayella_elegans.DN17848_c1_g2_i5.p1	Developayella_elegans.DN17848_c1_g2_i6.p3	Developayella_elegans.DN17848_c1_g2_i7.p3	Developayella_elegans.DN17848_c1_g2_i8.p3	Developayella_elegans.DN17848_c1_g2_i9.p3
OG0007720	Developayella_elegans.DN17852_c4_g1_i1.p1	Developayella_elegans.DN18442_c3_g2_i1.p1	Developayella_elegans.DN18557_c4_g8_i1.p1	Koktebelia_satura.c0_g1_i1.p123875	Koktebelia_satura.c0_g1_i1.p177349	Koktebelia_satura.c0_g2_i1.p219837	Pirsonia_diadema.FUN_016751-T1_FUN_016751
OG0007721	Developayella_elegans.DN17861_c2_g2_i4.p1	Koktebelia_satura.c0_g1_i1.p294332	Phytophthora_sojae.EGZ18206	Pirsonia_diadema.FUN_015718-T1_FUN_015718	Pirsonia_diadema.FUN_029824-T1_FUN_029824	Plasmopara_halstedii.A0A0P1AT91	Saprolegnia_parasitica.A0A067D2V2
OG0007722	Developayella_elegans.DN17865_c3_g2_i3.p1	Developayella_elegans.DN17865_c3_g2_i9.p1	Developayella_elegans.DN17950_c6_g1_i3.p1	Developayella_elegans.DN17950_c6_g1_i4.p1	Developayella_elegans.DN17950_c6_g1_i5.p1	Developayella_elegans.DN17950_c6_g1_i7.p1	Koktebelia_satura.c0_g1_i1.p172101
OG0007723	Developayella_elegans.DN17893_c7_g1_i1.p2	Developayella_elegans.DN18042_c5_g1_i1.p1	Hyphochytrium_catenoides.00015482	Koktebelia_satura.c0_g1_i1.p158130	Koktebelia_satura.c0_g1_i1.p196844	Pirsonia_diadema.FUN_027910-T1_FUN_027910	Pirsonia_diadema.FUN_027911-T1_FUN_027911
OG0007724	Developayella_elegans.DN17896_c2_g11_i1.p1	Developayella_elegans.DN17901_c5_g11_i1.p2	Hyphochytrium_catenoides.00002060	Koktebelia_satura.c6_g2_i1.p138985	Koktebelia_satura.c6_g2_i2.p138989	Phytophthora_sojae.EGZ22765	Saprolegnia_parasitica.A0A067CGY7
OG0007725	Developayella_elegans.DN17915_c2_g1_i1.p1	Developayella_elegans.DN18548_c4_g3_i1.p4	Developayella_elegans.DN18686_c1_g4_i2.p1	Developayella_elegans.DN18736_c0_g1_i2.p2	Developayella_elegans.DN18736_c0_g1_i3.p2	Developayella_elegans.DN18736_c0_g1_i5.p1	Developayella_elegans.DN22970_c0_g1_i1.p2
OG0007726	Developayella_elegans.DN17918_c3_g1_i1.p3	Hyphochytrium_catenoides.00009041	Koktebelia_satura.c0_g1_i1.p122349	Phytophthora_sojae.EGZ17444	Pirsonia_diadema.FUN_005490-T1_FUN_005490	Plasmopara_halstedii.A0A0P1AC34	Saprolegnia_parasitica.A0A067CJ13
OG0007727	Developayella_elegans.DN17937_c4_g2_i3.p1	Pirsonia_diadema.FUN_015499-T1_FUN_015499	Pirsonia_diadema.FUN_017109-T1_FUN_017109	Pirsonia_diadema.FUN_021173-T1_FUN_021173	Pirsonia_diadema.FUN_025240-T1_FUN_025240	Pirsonia_diadema.FUN_036452-T1_FUN_036452	Pirsonia_diadema.FUN_036453-T1_FUN_036453
OG0007728	Developayella_elegans.DN17946_c0_g2_i1.p3	Hyphochytrium_catenoides.00014090	Koktebelia_satura.c0_g1_i1.p295806	Phytophthora_sojae.EGZ10986	Pirsonia_diadema.FUN_039656-T1_FUN_039656	Plasmopara_halstedii.A0A0P1AQ81	Saprolegnia_parasitica.A0A067CE22
OG0007729	Developayella_elegans.DN17949_c0_g4_i1.p2	Hyphochytrium_catenoides.00010097	Koktebelia_satura.c0_g2_i1.p140663	Phytophthora_sojae.EGZ13693	Pirsonia_diadema.FUN_000796-T1_FUN_000796	Plasmopara_halstedii.A0A0P1AXW0	Plasmopara_halstedii.A0A0P1AZR6
OG0007730	Developayella_elegans.DN17964_c1_g8_i1.p2	Koktebelia_satura.c0_g1_i1.p293753	Koktebelia_satura.c0_g1_i2.p293756	Koktebelia_satura.c0_g1_i2.p493758	Phytophthora_sojae.EGZ24618	Pirsonia_diadema.FUN_006202-T1_FUN_006202	Saprolegnia_parasitica.A0A067D0K8
OG0007731	Developayella_elegans.DN17966_c3_g12_i1.p3	Hyphochytrium_catenoides.00001480	Koktebelia_satura.c2_g1_i1.p198794	Phytophthora_sojae.EGZ13719	Pirsonia_diadema.FUN_015853-T1_FUN_015853	Plasmopara_halstedii.A0A0N7L471	Saprolegnia_parasitica.A0A067CB46
OG0007732	Developayella_elegans.DN17978_c0_g1_i1.p1	Developayella_elegans.DN18958_c2_g2_i2.p2	Koktebelia_satura.c0_g1_i1.p195788	Koktebelia_satura.c0_g1_i1.p196768	Koktebelia_satura.c0_g2_i2.p186949	Pirsonia_diadema.FUN_036139-T1_FUN_036139	Pirsonia_diadema.FUN_036181-T1_FUN_036181
