## Supplementary material for "Phagocytosis repurposed: infection strategies in a global marine diatom-parasite interaction": Table S3 (part 5 of 11)

### Sheet: Orthogroups (continued)
OG0007733	Developayella_elegans.DN17992_c0_g1_i1.p1	Developayella_elegans.DN8833_c0_g1_i1.p1	Koktebelia_satura.c0_g1_i2.p989613	Koktebelia_satura.c2_g1_i1.p117062	Koktebelia_satura.c7_g1_i2.p198155	Pirsonia_diadema.FUN_003571-T1_FUN_003571	Pirsonia_diadema.FUN_006869-T1_FUN_006869
OG0007734	Developayella_elegans.DN17995_c4_g1_i1.p2	Koktebelia_satura.c0_g1_i1.p157585	Phytophthora_sojae.EGZ16730	Phytophthora_sojae.EGZ16731	Plasmopara_halstedii.A0A0P1AT43	Saprolegnia_parasitica.A0A067BTX8	Saprolegnia_parasitica.A0A067C2A9
OG0007735	Developayella_elegans.DN18007_c4_g4_i1.p2	Hyphochytrium_catenoides.00013869	Koktebelia_satura.c0_g1_i1.p184709	Phytophthora_sojae.EGZ24021	Pirsonia_diadema.FUN_027326-T1_FUN_027326	Plasmopara_halstedii.A0A0P1AP85	Saprolegnia_parasitica.A0A067CQK4
OG0007736	Developayella_elegans.DN18015_c2_g2_i10.p2	Developayella_elegans.DN18015_c2_g2_i11.p1	Developayella_elegans.DN18015_c2_g2_i12.p4	Developayella_elegans.DN18015_c2_g2_i3.p1	Developayella_elegans.DN18015_c2_g2_i4.p1	Developayella_elegans.DN18015_c2_g2_i8.p1	Developayella_elegans.DN18680_c1_g1_i1.p1
OG0007737	Developayella_elegans.DN18021_c2_g2_i10.p1	Developayella_elegans.DN18021_c2_g2_i3.p1	Developayella_elegans.DN18021_c2_g2_i4.p1	Koktebelia_satura.c0_g1_i1.p11613	Koktebelia_satura.c0_g1_i1.p147656	Pirsonia_diadema.FUN_029147-T1_FUN_029147	Pirsonia_diadema.FUN_036590-T1_FUN_036590
OG0007738	Developayella_elegans.DN18026_c0_g1_i2.p1	Developayella_elegans.DN18026_c0_g1_i4.p1	Developayella_elegans.DN18041_c1_g3_i7.p1	Developayella_elegans.DN18711_c0_g1_i1.p1	Developayella_elegans.DN18711_c0_g1_i2.p1	Developayella_elegans.DN18711_c0_g1_i8.p1	Developayella_elegans.DN18711_c0_g1_i9.p1
OG0007739	Developayella_elegans.DN18029_c3_g6_i1.p1	Koktebelia_satura.c0_g2_i1.p132376	Koktebelia_satura.c0_g2_i2.p132378	Phytophthora_sojae.EGZ15743	Pirsonia_diadema.FUN_007475-T1_FUN_007475	Plasmopara_halstedii.A0A0P1ADC4	Saprolegnia_parasitica.A0A067CB64
OG0007740	Developayella_elegans.DN18072_c1_g3_i1.p6	Koktebelia_satura.c0_g1_i1.p171222	Koktebelia_satura.c0_g1_i2.p171224	Pirsonia_diadema.FUN_015858-T1_FUN_015858	Pirsonia_diadema.FUN_026039-T1_FUN_026039	Saprolegnia_parasitica.A0A067BK78	Saprolegnia_parasitica.A0A067BUF9
OG0007741	Developayella_elegans.DN18080_c3_g1_i1.p3	Hyphochytrium_catenoides.00004213	Koktebelia_satura.c0_g1_i1.p223669	Koktebelia_satura.c0_g1_i2.p123670	Phytophthora_sojae.EGZ24076	Plasmopara_halstedii.A0A0P1AJ66	Saprolegnia_parasitica.A0A067C4F4
OG0007742	Developayella_elegans.DN18108_c4_g3_i1.p1	Koktebelia_satura.c0_g1_i1.p135192	Koktebelia_satura.c0_g1_i1.p191117	Koktebelia_satura.c0_g1_i1.p235193	Koktebelia_satura.c0_g2_i1.p135196	Koktebelia_satura.c0_g2_i1.p335198	Pirsonia_diadema.FUN_038616-T1_FUN_038616
OG0007743	Developayella_elegans.DN18119_c1_g1_i1.p2	Hyphochytrium_catenoides.00001157	Koktebelia_satura.c0_g1_i2.p19931	Koktebelia_satura.c0_g1_i3.p19932	Pirsonia_diadema.FUN_021025-T1_FUN_021025	Pirsonia_diadema.FUN_021256-T1_FUN_021256	Pirsonia_diadema.FUN_025820-T1_FUN_025820
OG0007744	Developayella_elegans.DN18177_c4_g1_i1.p1	Developayella_elegans.DN18177_c4_g1_i2.p1	Koktebelia_satura.c0_g1_i1.p192496	Koktebelia_satura.c0_g1_i2.p192497	Koktebelia_satura.c0_g1_i3.p192498	Koktebelia_satura.c2_g1_i1.p16500	Pirsonia_diadema.FUN_002550-T1_FUN_002550
OG0007745	Developayella_elegans.DN18192_c5_g2_i1.p1	Developayella_elegans.DN18192_c5_g3_i1.p3	Developayella_elegans.DN18192_c5_g5_i1.p3	Developayella_elegans.DN18192_c5_g6_i1.p1	Developayella_elegans.DN18192_c5_g9_i1.p1	Developayella_elegans.DN18192_c5_g9_i2.p1	Developayella_elegans.DN18352_c3_g6_i1.p2
OG0007746	Developayella_elegans.DN18195_c2_g1_i1.p4	Hyphochytrium_catenoides.00011502	Koktebelia_satura.c0_g1_i3.p13418	Phytophthora_sojae.EGZ26773	Pirsonia_diadema.FUN_002526-T1_FUN_002526	Plasmopara_halstedii.A0A0P1AMW6	Saprolegnia_parasitica.A0A067C5U1
OG0007747	Developayella_elegans.DN18198_c1_g1_i1.p2	Hyphochytrium_catenoides.00013601	Koktebelia_satura.c0_g1_i1.p119747	Koktebelia_satura.c0_g1_i2.p219749	Pirsonia_diadema.FUN_024240-T1_FUN_024240	Pirsonia_diadema.FUN_031096-T1_FUN_031096	Saprolegnia_parasitica.A0A067CGV1
OG0007748	Developayella_elegans.DN18210_c5_g1_i9.p3	Hyphochytrium_catenoides.00010400	Koktebelia_satura.c0_g1_i1.p165968	Koktebelia_satura.c0_g1_i2.p165972	Koktebelia_satura.c0_g1_i3.p165976	Phytophthora_sojae.EGZ08414	Pirsonia_diadema.FUN_013173-T1_FUN_013173
OG0007749	Developayella_elegans.DN18223_c1_g2_i4.p2	Hyphochytrium_catenoides.00001885	Hyphochytrium_catenoides.00001885RB	Koktebelia_satura.c2_g1_i2.p172057	Koktebelia_satura.c2_g1_i3.p172059	Pirsonia_diadema.FUN_012929-T1_FUN_012929	Pirsonia_diadema.FUN_015088-T1_FUN_015088
OG0007750	Developayella_elegans.DN18230_c0_g1_i1.p1	Developayella_elegans.DN18434_c5_g3_i1.p2	Koktebelia_satura.c0_g1_i1.p190308	Koktebelia_satura.c0_g1_i2.p190312	Koktebelia_satura.c0_g1_i2.p290313	Koktebelia_satura.c3_g1_i1.p175692	Pirsonia_diadema.FUN_015538-T1_FUN_015538
OG0007751	Developayella_elegans.DN18235_c2_g4_i1.p1	Koktebelia_satura.c0_g1_i1.p122158	Koktebelia_satura.c0_g1_i1.p13500	Koktebelia_satura.c0_g1_i1.p149691	Koktebelia_satura.c0_g1_i2.p1106289	Koktebelia_satura.c0_g2_i1.p125943	Pirsonia_diadema.FUN_013461-T1_FUN_013461
OG0007752	Developayella_elegans.DN18255_c5_g4_i8.p1	Koktebelia_satura.c0_g1_i1.p147352	Koktebelia_satura.c0_g1_i1.p161953	Koktebelia_satura.c0_g1_i3.p147354	Koktebelia_satura.c0_g2_i1.p171150	Koktebelia_satura.c12_g1_i1.p131656	Koktebelia_satura.c3_g1_i1.p129460
OG0007753	Developayella_elegans.DN18264_c5_g5_i1.p1	Hyphochytrium_catenoides.00018022	Koktebelia_satura.c0_g2_i1.p187112	Koktebelia_satura.c0_g2_i2.p187116	Phytophthora_sojae.EGZ24250	Pirsonia_diadema.FUN_021265-T1_FUN_021265	Plasmopara_halstedii.A0A0N7L3G2
OG0007754	Developayella_elegans.DN18267_c5_g3_i2.p2	Koktebelia_satura.c0_g1_i1.p186074	Koktebelia_satura.c1_g1_i1.p186077	Koktebelia_satura.c1_g1_i2.p186081	Pirsonia_diadema.FUN_011957-T1_FUN_011957	Pirsonia_diadema.FUN_016759-T1_FUN_016759	Pirsonia_diadema.FUN_031177-T1_FUN_031177
OG0007755	Developayella_elegans.DN18282_c11_g4_i1.p1	Developayella_elegans.DN18282_c11_g4_i2.p1	Developayella_elegans.DN18282_c11_g4_i3.p1	Koktebelia_satura.c2_g1_i1.p118220	Koktebelia_satura.c2_g1_i3.p118222	Saprolegnia_parasitica.A0A067BR77	Saprolegnia_parasitica.A0A067CQ00
OG0007756	Developayella_elegans.DN18282_c3_g1_i2.p1	Koktebelia_satura.c0_g1_i1.p179243	Koktebelia_satura.c2_g1_i1.p127482	Phytophthora_sojae.EGZ10255	Pirsonia_diadema.FUN_029906-T1_FUN_029906	Plasmopara_halstedii.A0A0P1B111	Saprolegnia_parasitica.A0A067D8N6
OG0007757	Developayella_elegans.DN18294_c2_g1_i1.p1	Hyphochytrium_catenoides.00001785	Hyphochytrium_catenoides.00001785RB	Koktebelia_satura.c0_g1_i3.p190348	Pirsonia_diadema.FUN_036920-T1_FUN_036920	Plasmopara_halstedii.A0A0P1ABN7	Saprolegnia_parasitica.A0A067D7R6
OG0007758	Developayella_elegans.DN18303_c0_g5_i6.p2	Koktebelia_satura.c0_g1_i2.p181075	Koktebelia_satura.c0_g1_i4.p181079	Pirsonia_diadema.FUN_034985-T1_FUN_034985	Pirsonia_diadema.FUN_034985-T2_FUN_034985	Pirsonia_diadema.FUN_034985-T3_FUN_034985	Pirsonia_diadema.FUN_034985-T4_FUN_034985
OG0007759	Developayella_elegans.DN18326_c7_g2_i1.p2	Developayella_elegans.DN18406_c4_g3_i2.p3	Hyphochytrium_catenoides.00014180	Koktebelia_satura.c0_g1_i1.p184393	Phytophthora_sojae.EGZ29803	Saprolegnia_parasitica.A0A067BTG8	Saprolegnia_parasitica.A0A067D6N3
OG0007760	Developayella_elegans.DN18334_c1_g3_i1.p2	Koktebelia_satura.c0_g1_i1.p1100942	Koktebelia_satura.c0_g1_i2.p1100944	Koktebelia_satura.c0_g1_i2.p120287	Pirsonia_diadema.FUN_017027-T1_FUN_017027	Pirsonia_diadema.FUN_029542-T1_FUN_029542	Pirsonia_diadema.FUN_039867-T1_FUN_039867
OG0007761	Developayella_elegans.DN18339_c1_g1_i2.p1	Developayella_elegans.DN18891_c3_g7_i1.p1	Koktebelia_satura.c0_g1_i1.p161677	Koktebelia_satura.c1_g1_i5.p1104038	Pirsonia_diadema.FUN_002828-T1_FUN_002828	Pirsonia_diadema.FUN_026283-T1_FUN_026283	Pirsonia_diadema.FUN_029062-T1_FUN_029062
OG0007762	Developayella_elegans.DN18386_c6_g1_i2.p4	Hyphochytrium_catenoides.00002650	Koktebelia_satura.c0_g1_i1.p136101	Phytophthora_sojae.EGZ27499	Pirsonia_diadema.FUN_034629-T1_FUN_034629	Plasmopara_halstedii.A0A0N7L5S7	Saprolegnia_parasitica.A0A067C2V9
OG0007763	Developayella_elegans.DN18444_c5_g1_i1.p2	Koktebelia_satura.c0_g1_i1.p144542	Koktebelia_satura.c0_g1_i1.p149906	Koktebelia_satura.c0_g1_i1.p160405	Koktebelia_satura.c1_g1_i1.p149909	Koktebelia_satura.c1_g1_i4.p149916	Pirsonia_diadema.FUN_037051-T1_FUN_037051
OG0007764	Developayella_elegans.DN18515_c3_g1_i1.p3	Developayella_elegans.DN18515_c3_g1_i3.p3	Developayella_elegans.DN18515_c3_g1_i5.p2	Developayella_elegans.DN18515_c3_g1_i7.p3	Developayella_elegans.DN18515_c3_g1_i8.p3	Hyphochytrium_catenoides.00006272	Pirsonia_diadema.FUN_035117-T1_FUN_035117
OG0007765	Developayella_elegans.DN18522_c4_g6_i1.p1	Koktebelia_satura.c0_g1_i1.p127846	Koktebelia_satura.c1_g1_i1.p142616	Phytophthora_sojae.EGZ28134	Plasmopara_halstedii.A0A0P1B4J7	Plasmopara_halstedii.A0A0P1B606	Saprolegnia_parasitica.A0A067CES6
OG0007766	Developayella_elegans.DN18564_c2_g2_i2.p2	Koktebelia_satura.c0_g1_i1.p171960	Koktebelia_satura.c0_g3_i1.p171966	Koktebelia_satura.c0_g3_i2.p171971	Koktebelia_satura.c0_g3_i3.p171982	Koktebelia_satura.c0_g3_i5.p172000	Koktebelia_satura.c0_g4_i1.p172012
OG0007767	Developayella_elegans.DN18570_c1_g1_i1.p1	Hyphochytrium_catenoides.00010531	Hyphochytrium_catenoides.00017513	Koktebelia_satura.c0_g1_i1.p176520	Koktebelia_satura.c0_g1_i3.p176524	Pirsonia_diadema.FUN_039764-T1_FUN_039764	Plasmopara_halstedii.A0A0P1B1G9
OG0007768	Developayella_elegans.DN18595_c4_g7_i1.p1	Hyphochytrium_catenoides.00006990	Koktebelia_satura.c0_g1_i1.p135920	Koktebelia_satura.c2_g1_i1.p19085	Phytophthora_sojae.EGZ05165	Plasmopara_halstedii.A0A0P1B2H3	Saprolegnia_parasitica.A0A067CLN2
OG0007769	Developayella_elegans.DN18610_c3_g15_i1.p3	Hyphochytrium_catenoides.00006682	Koktebelia_satura.c0_g1_i2.p152829	Koktebelia_satura.c0_g1_i3.p152830	Phytophthora_sojae.EGZ20378	Plasmopara_halstedii.A0A0P1AFT5	Saprolegnia_parasitica.A0A067CVC2
OG0007770	Developayella_elegans.DN18610_c4_g1_i1.p1	Koktebelia_satura.c0_g1_i1.p11587	Koktebelia_satura.c1_g2_i2.p162083	Koktebelia_satura.c1_g2_i4.p162084	Koktebelia_satura.c1_g3_i1.p162085	Koktebelia_satura.c1_g3_i2.p162086	Koktebelia_satura.c1_g5_i1.p162088
OG0007771	Developayella_elegans.DN18682_c0_g1_i1.p2	Developayella_elegans.DN18682_c0_g1_i2.p2	Hyphochytrium_catenoides.00017328	Hyphochytrium_catenoides.00017564	Phytophthora_sojae.EGZ07025	Plasmopara_halstedii.A0A0N7L466	Saprolegnia_parasitica.A0A067CXV6
OG0007772	Developayella_elegans.DN18703_c2_g3_i1.p1	Developayella_elegans.DN18703_c2_g3_i3.p1	Developayella_elegans.DN18703_c2_g3_i5.p1	Developayella_elegans.DN18703_c2_g3_i6.p1	Developayella_elegans.DN18703_c2_g3_i7.p2	Developayella_elegans.DN18703_c2_g3_i8.p1	Developayella_elegans.DN18703_c2_g3_i9.p1
OG0007773	Developayella_elegans.DN18725_c1_g1_i2.p1	Koktebelia_satura.c0_g1_i1.p137598	Koktebelia_satura.c10_g1_i1.p171730	Koktebelia_satura.c10_g3_i2.p171738	Koktebelia_satura.c10_g3_i3.p271742	Koktebelia_satura.c10_g3_i4.p371746	Koktebelia_satura.c1_g1_i1.p123661
OG0007774	Developayella_elegans.DN18734_c4_g1_i1.p2	Koktebelia_satura.c4_g1_i1.p110451	Pirsonia_diadema.FUN_009217-T1_FUN_009217	Pirsonia_diadema.FUN_033557-T1_FUN_033557	Saprolegnia_parasitica.A0A067BJJ1	Saprolegnia_parasitica.A0A067BQK4	Saprolegnia_parasitica.A0A067BYL6
OG0007775	Developayella_elegans.DN18778_c5_g5_i1.p2	Developayella_elegans.DN18970_c0_g4_i1.p1	Hyphochytrium_catenoides.00013985	Koktebelia_satura.c0_g1_i1.p1104165	Koktebelia_satura.c0_g1_i1.p169260	Pirsonia_diadema.FUN_004974-T1_FUN_004974	Pirsonia_diadema.FUN_036412-T1_FUN_036412
OG0007776	Developayella_elegans.DN18829_c4_g6_i3.p3	Hyphochytrium_catenoides.00000862	Koktebelia_satura.c0_g1_i1.p11395	Koktebelia_satura.c0_g1_i2.p11397	Phytophthora_sojae.EGZ24189	Pirsonia_diadema.FUN_027130-T1_FUN_027130	Saprolegnia_parasitica.A0A067CH50
OG0007777	Developayella_elegans.DN18835_c2_g6_i1.p2	Hyphochytrium_catenoides.00000682	Koktebelia_satura.c0_g3_i1.p249526	Koktebelia_satura.c0_g3_i2.p149528	Phytophthora_sojae.EGZ19840	Pirsonia_diadema.FUN_039783-T1_FUN_039783	Saprolegnia_parasitica.A0A067C970
OG0007778	Developayella_elegans.DN18839_c2_g1_i1.p2	Hyphochytrium_catenoides.00016863	Koktebelia_satura.c0_g1_i1.p290357	Phytophthora_sojae.EGZ16189	Pirsonia_diadema.FUN_033168-T1_FUN_033168	Plasmopara_halstedii.A0A0N7L481	Saprolegnia_parasitica.A0A067CXS7
OG0007779	Developayella_elegans.DN18852_c3_g1_i1.p1	Developayella_elegans.DN18852_c3_g1_i10.p1	Developayella_elegans.DN18852_c3_g1_i2.p1	Developayella_elegans.DN18852_c3_g1_i3.p1	Developayella_elegans.DN18852_c3_g1_i4.p1	Developayella_elegans.DN18852_c3_g1_i6.p1	Developayella_elegans.DN18852_c3_g1_i9.p1
OG0007780	Developayella_elegans.DN18852_c3_g2_i2.p2	Hyphochytrium_catenoides.00014353	Koktebelia_satura.c0_g1_i1.p147720	Phytophthora_sojae.EGZ19236	Pirsonia_diadema.FUN_032785-T1_FUN_032785	Plasmopara_halstedii.A0A0P1AZC9	Saprolegnia_parasitica.A0A067C416
OG0007781	Developayella_elegans.DN18899_c3_g8_i1.p1	Hyphochytrium_catenoides.00010012	Koktebelia_satura.c0_g1_i1.p193661	Pirsonia_diadema.FUN_002069-T1_FUN_002069	Pirsonia_diadema.FUN_020392-T1_FUN_020392	Pirsonia_diadema.FUN_034585-T1_FUN_034585	Pirsonia_diadema.FUN_039138-T1_FUN_039138
OG0007782	Developayella_elegans.DN18986_c2_g2_i3.p3	Developayella_elegans.DN19005_c6_g4_i1.p1	Hyphochytrium_catenoides.00000713	Hyphochytrium_catenoides.00000714	Koktebelia_satura.c0_g1_i1.p670128	Koktebelia_satura.c0_g1_i2.p170129	Pirsonia_diadema.FUN_026755-T1_FUN_026755
OG0007783	Developayella_elegans.DN18986_c3_g1_i1.p2	Hyphochytrium_catenoides.00006331	Koktebelia_satura.c0_g1_i1.p141406	Koktebelia_satura.c0_g1_i1.p241407	Koktebelia_satura.c0_g1_i2.p241409	Pirsonia_diadema.FUN_021780-T1_FUN_021780	Pirsonia_diadema.FUN_038853-T1_FUN_038853
OG0007784	Developayella_elegans.DN19037_c0_g1_i1.p1	Koktebelia_satura.c0_g1_i1.p1104351	Phytophthora_sojae.EGZ29557	Pirsonia_diadema.FUN_023265-T1_FUN_023265	Pirsonia_diadema.FUN_023266-T1_FUN_023266	Saprolegnia_parasitica.A0A067BQ53	Saprolegnia_parasitica.A0A067CBK1
OG0007785	Developayella_elegans.DN21210_c0_g1_i1.p4	Hyphochytrium_catenoides.00000821	Koktebelia_satura.c0_g1_i1.p372895	Phytophthora_sojae.EGZ10923	Pirsonia_diadema.FUN_023169-T1_FUN_023169	Plasmopara_halstedii.A0A0P1B6K8	Saprolegnia_parasitica.A0A067CB83
OG0007786	Developayella_elegans.DN21619_c0_g1_i1.p2	Koktebelia_satura.c0_g1_i1.p118911	Pirsonia_diadema.FUN_002064-T1_FUN_002064	Pirsonia_diadema.FUN_029472-T1_FUN_029472	Plasmopara_halstedii.A0A0P1AIT5	Saprolegnia_parasitica.A0A067BV87	Saprolegnia_parasitica.A0A067D192
OG0007787	Developayella_elegans.DN2226_c0_g1_i1.p1	Hyphochytrium_catenoides.00010743	Koktebelia_satura.c0_g1_i1.p17477	Phytophthora_sojae.EGZ04505	Pirsonia_diadema.FUN_005559-T1_FUN_005559	Plasmopara_halstedii.A0A0P1AJU8	Saprolegnia_parasitica.A0A067CET4
OG0007788	Developayella_elegans.DN22558_c0_g1_i1.p4	Koktebelia_satura.c3_g1_i1.p12604	Koktebelia_satura.c3_g1_i2.p12605	Phytophthora_sojae.EGZ28937	Pirsonia_diadema.FUN_011981-T1_FUN_011981	Plasmopara_halstedii.A0A0P1ABN5	Saprolegnia_parasitica.A0A067C0P4
OG0007789	Developayella_elegans.DN23779_c0_g1_i1.p3	Hyphochytrium_catenoides.00007877	Hyphochytrium_catenoides.00007877RB	Phytophthora_sojae.EGZ13383	Pirsonia_diadema.FUN_001466-T1_FUN_001466	Plasmopara_halstedii.A0A0N7L4H7	Saprolegnia_parasitica.A0A067CDF1
OG0007790	Developayella_elegans.DN27017_c0_g1_i1.p3	Hyphochytrium_catenoides.00011560	Koktebelia_satura.c0_g1_i7.p198548	Phytophthora_sojae.EGZ30032	Pirsonia_diadema.FUN_008318-T1_FUN_008318	Plasmopara_halstedii.A0A0P1AE16	Saprolegnia_parasitica.A0A067C561
OG0007791	Developayella_elegans.DN29044_c0_g1_i1.p1	Koktebelia_satura.c1_g1_i1.p114611	Koktebelia_satura.c1_g2_i1.p114612	Phytophthora_sojae.EGZ21702	Plasmopara_halstedii.A0A0P1A9T1	Saprolegnia_parasitica.A0A067CV41	Saprolegnia_parasitica.A0A067CY20
OG0007792	Developayella_elegans.DN3510_c0_g1_i1.p1	Hyphochytrium_catenoides.00003540	Koktebelia_satura.c0_g1_i1.p1223	Phytophthora_sojae.EGZ12523	Pirsonia_diadema.FUN_021402-T1_FUN_021402	Plasmopara_halstedii.A0A0P1AB19	Saprolegnia_parasitica.A0A067CRZ0
OG0007793	Developayella_elegans.DN4374_c0_g1_i1.p1	Koktebelia_satura.c0_g1_i1.p128901	Koktebelia_satura.c0_g1_i1.p151879	Koktebelia_satura.c0_g1_i1.p178870	Koktebelia_satura.c0_g2_i1.p11888	Koktebelia_satura.c0_g2_i1.p17580	Pirsonia_diadema.FUN_024593-T1_FUN_024593
OG0007794	Developayella_elegans.DN7004_c0_g1_i1.p1	Koktebelia_satura.c0_g1_i1.p180105	Koktebelia_satura.c1_g3_i2.p160819	Koktebelia_satura.c1_g3_i4.p160825	Koktebelia_satura.c1_g3_i5.p160826	Pirsonia_diadema.FUN_017276-T1_FUN_017276	Pirsonia_diadema.FUN_017278-T1_FUN_017278
OG0007795	Developayella_elegans.DN7872_c0_g1_i1.p2	Koktebelia_satura.c0_g1_i1.p1105721	Pirsonia_diadema.FUN_033811-T1_FUN_033811	Plasmopara_halstedii.A0A0P1A942	Plasmopara_halstedii.A0A0P1B3J9	Saprolegnia_parasitica.A0A067BSX1	Saprolegnia_parasitica.A0A067C0Z6
OG0007796	Hyphochytrium_catenoides.00016272	Hyphochytrium_catenoides.00016273	Hyphochytrium_catenoides.00016920	Hyphochytrium_catenoides.00016985	Hyphochytrium_catenoides.00017610	Hyphochytrium_catenoides.00017730	Hyphochytrium_catenoides.00018026
OG0007797	Hyphochytrium_catenoides.00015828	Hyphochytrium_catenoides.00015829	Koktebelia_satura.c0_g1_i1.p13737	Phytophthora_sojae.EGZ12625	Pirsonia_diadema.FUN_021110-T1_FUN_021110	Plasmopara_halstedii.A0A0P1AS06	Saprolegnia_parasitica.A0A067D1D8
OG0007798	Hyphochytrium_catenoides.00005685	Hyphochytrium_catenoides.00009862	Hyphochytrium_catenoides.00011804	Hyphochytrium_catenoides.00013946	Hyphochytrium_catenoides.00014572	Hyphochytrium_catenoides.00016971	Hyphochytrium_catenoides.00017384
OG0007799	Hyphochytrium_catenoides.00007062	Hyphochytrium_catenoides.00011806	Hyphochytrium_catenoides.00012091	Hyphochytrium_catenoides.00015192	Hyphochytrium_catenoides.00015411	Hyphochytrium_catenoides.00015469	Hyphochytrium_catenoides.00016546
OG0007800	Hyphochytrium_catenoides.00003555	Koktebelia_satura.c0_g2_i1.p170282	Phytophthora_sojae.EGZ27118	Pirsonia_diadema.FUN_008519-T1_FUN_008519	Pirsonia_diadema.FUN_019493-T1_FUN_019493	Plasmopara_halstedii.A0A0P1AX38	Saprolegnia_parasitica.A0A067CUD4
OG0007801	Hyphochytrium_catenoides.00001513	Hyphochytrium_catenoides.00002652	Hyphochytrium_catenoides.00013655	Hyphochytrium_catenoides.00014852	Hyphochytrium_catenoides.00016060	Hyphochytrium_catenoides.00016915	Hyphochytrium_catenoides.00017714
OG0007802	Hyphochytrium_catenoides.00011904	Koktebelia_satura.c0_g1_i1.p272466	Koktebelia_satura.c0_g1_i2.p172472	Phytophthora_sojae.EGZ20481	Pirsonia_diadema.FUN_003027-T1_FUN_003027	Plasmopara_halstedii.A0A0P1AH19	Saprolegnia_parasitica.A0A067C5S6
OG0007803	Hyphochytrium_catenoides.00000479	Hyphochytrium_catenoides.00005391	Koktebelia_satura.c2_g1_i1.p298456	Koktebelia_satura.c7_g1_i1.p198467	Pirsonia_diadema.FUN_011727-T2_FUN_011727	Pirsonia_diadema.FUN_011841-T1_FUN_011841	Pirsonia_diadema.FUN_031050-T1_FUN_031050
OG0007804	Hyphochytrium_catenoides.00007890	Hyphochytrium_catenoides.00010503	Hyphochytrium_catenoides.00010504	Hyphochytrium_catenoides.00011916	Hyphochytrium_catenoides.00013826	Hyphochytrium_catenoides.00014782	Hyphochytrium_catenoides.00017734
OG0007805	Hyphochytrium_catenoides.00007007	Hyphochytrium_catenoides.00008406	Hyphochytrium_catenoides.00008407	Hyphochytrium_catenoides.00008409	Hyphochytrium_catenoides.00011822	Hyphochytrium_catenoides.00014385	Hyphochytrium_catenoides.00017026
OG0007806	Hyphochytrium_catenoides.00008290	Hyphochytrium_catenoides.00008830	Koktebelia_satura.c0_g1_i1.p1101981	Koktebelia_satura.c0_g1_i1.p147084	Koktebelia_satura.c0_g1_i2.p147085	Koktebelia_satura.c0_g1_i3.p147086	Phytophthora_sojae.EGZ29029
OG0007807	Hyphochytrium_catenoides.00014443	Hyphochytrium_catenoides.00015300	Hyphochytrium_catenoides.00016122	Hyphochytrium_catenoides.00016224	Hyphochytrium_catenoides.00016895	Hyphochytrium_catenoides.00016925	Hyphochytrium_catenoides.00017286
OG0007808	Hyphochytrium_catenoides.00001090	Hyphochytrium_catenoides.00007573	Koktebelia_satura.c5_g1_i1.p111310	Phytophthora_sojae.EGZ10664	Pirsonia_diadema.FUN_015441-T1_FUN_015441	Plasmopara_halstedii.A0A0P1ABR4	Saprolegnia_parasitica.A0A067BWX7
OG0007809	Hyphochytrium_catenoides.00003888	Hyphochytrium_catenoides.00005510	Hyphochytrium_catenoides.00006615	Hyphochytrium_catenoides.00007571	Hyphochytrium_catenoides.00010255	Hyphochytrium_catenoides.00013810	Hyphochytrium_catenoides.00013811
OG0007810	Hyphochytrium_catenoides.00001142	Hyphochytrium_catenoides.00008587	Hyphochytrium_catenoides.00009489	Hyphochytrium_catenoides.00009635	Hyphochytrium_catenoides.00010829	Hyphochytrium_catenoides.00011643	Hyphochytrium_catenoides.00013494
OG0007811	Hyphochytrium_catenoides.00008387	Hyphochytrium_catenoides.00015478	Phytophthora_sojae.EGZ06724	Phytophthora_sojae.EGZ28654	Plasmopara_halstedii.A0A0P1AAW3	Saprolegnia_parasitica.A0A067BTX5	Saprolegnia_parasitica.A0A067CF73
OG0007812	Hyphochytrium_catenoides.00010513	Hyphochytrium_catenoides.00012209	Hyphochytrium_catenoides.00014460	Hyphochytrium_catenoides.00016434	Hyphochytrium_catenoides.00017149	Hyphochytrium_catenoides.00017600	Hyphochytrium_catenoides.00017939
OG0007813	Hyphochytrium_catenoides.00006231	Hyphochytrium_catenoides.00012155	Hyphochytrium_catenoides.00015475	Hyphochytrium_catenoides.00016836	Hyphochytrium_catenoides.00017398	Hyphochytrium_catenoides.00017792	Pirsonia_diadema.FUN_025070-T1_FUN_025070
OG0007814	Hyphochytrium_catenoides.00005124	Hyphochytrium_catenoides.00005125	Hyphochytrium_catenoides.00007006	Hyphochytrium_catenoides.00008822	Hyphochytrium_catenoides.00009835	Hyphochytrium_catenoides.00009836	Hyphochytrium_catenoides.00009983
OG0007815	Hyphochytrium_catenoides.00007170	Hyphochytrium_catenoides.00014442	Hyphochytrium_catenoides.00016274	Hyphochytrium_catenoides.00016671	Hyphochytrium_catenoides.00017565	Hyphochytrium_catenoides.00018044	Koktebelia_satura.c0_g2_i1.p160760
OG0007816	Hyphochytrium_catenoides.00001056	Hyphochytrium_catenoides.00005253	Hyphochytrium_catenoides.00005675	Hyphochytrium_catenoides.00005679	Hyphochytrium_catenoides.00006967	Hyphochytrium_catenoides.00011357	Hyphochytrium_catenoides.00013256
OG0007817	Hyphochytrium_catenoides.00002379	Koktebelia_satura.c0_g1_i1.p151895	Pirsonia_diadema.FUN_010706-T1_FUN_010706	Pirsonia_diadema.FUN_013792-T1_FUN_013792	Pirsonia_diadema.FUN_024946-T1_FUN_024946	Pirsonia_diadema.FUN_024949-T1_FUN_024949	Pirsonia_diadema.FUN_026657-T1_FUN_026657
OG0007818	Hyphochytrium_catenoides.00011205	Hyphochytrium_catenoides.00011206	Hyphochytrium_catenoides.00013005	Hyphochytrium_catenoides.00013677	Hyphochytrium_catenoides.00013880	Hyphochytrium_catenoides.00014251	Hyphochytrium_catenoides.00014645
OG0007819	Hyphochytrium_catenoides.00009656	Koktebelia_satura.c0_g1_i1.p11672	Koktebelia_satura.c0_g2_i1.p130231	Phytophthora_sojae.EGZ15501	Pirsonia_diadema.FUN_007798-T1_FUN_007798	Plasmopara_halstedii.A0A0P1B4Y9	Saprolegnia_parasitica.A0A067D1S5
OG0007820	Hyphochytrium_catenoides.00014322	Koktebelia_satura.c7_g1_i3.p112709	Koktebelia_satura.c7_g1_i5.p212714	Koktebelia_satura.c7_g1_i9.p112724	Phytophthora_sojae.EGZ15191	Plasmopara_halstedii.A0A0P1A6R3	Saprolegnia_parasitica.A0A067C099
OG0007821	Hyphochytrium_catenoides.00005753	Hyphochytrium_catenoides.00006261	Hyphochytrium_catenoides.00009175	Hyphochytrium_catenoides.00010260	Hyphochytrium_catenoides.00011201	Hyphochytrium_catenoides.00011820	Hyphochytrium_catenoides.00011821
OG0007822	Hyphochytrium_catenoides.00001631	Koktebelia_satura.c0_g2_i1.p192655	Phytophthora_sojae.EGZ29558	Pirsonia_diadema.FUN_013695-T1_FUN_013695	Pirsonia_diadema.FUN_022160-T1_FUN_022160	Plasmopara_halstedii.A0A0P1ALC4	Saprolegnia_parasitica.A0A067CWK4
OG0007823	Hyphochytrium_catenoides.00008535	Hyphochytrium_catenoides.00010126	Hyphochytrium_catenoides.00014571	Hyphochytrium_catenoides.00014757	Hyphochytrium_catenoides.00017199	Hyphochytrium_catenoides.00017787	Hyphochytrium_catenoides.00018031
OG0007824	Hyphochytrium_catenoides.00000484	Hyphochytrium_catenoides.00000515	Hyphochytrium_catenoides.00000516	Hyphochytrium_catenoides.00000939	Hyphochytrium_catenoides.00006661	Hyphochytrium_catenoides.00006827	Hyphochytrium_catenoides.00009579
OG0007825	Hyphochytrium_catenoides.00000236	Koktebelia_satura.c0_g1_i1.p137985	Koktebelia_satura.c0_g1_i1.p159449	Phytophthora_sojae.EGZ22582	Pirsonia_diadema.FUN_014700-T1_FUN_014700	Pirsonia_diadema.FUN_040027-T1_FUN_040027	Saprolegnia_parasitica.A0A067CTB6
OG0007826	Hyphochytrium_catenoides.00000238	Hyphochytrium_catenoides.00013270	Hyphochytrium_catenoides.00013271	Hyphochytrium_catenoides.00017105	Koktebelia_satura.c0_g1_i1.p129882	Koktebelia_satura.c2_g1_i1.p238603	Pirsonia_diadema.FUN_039570-T1_FUN_039570
OG0007827	Hyphochytrium_catenoides.00011564	Koktebelia_satura.c0_g1_i1.p161698	Koktebelia_satura.c0_g1_i9.p299598	Phytophthora_sojae.EGZ10166	Pirsonia_diadema.FUN_005583-T1_FUN_005583	Pirsonia_diadema.FUN_035132-T1_FUN_035132	Pirsonia_diadema.FUN_039902-T1_FUN_039902
OG0007828	Hyphochytrium_catenoides.00005780	Koktebelia_satura.c1_g1_i1.p162172	Phytophthora_sojae.EGZ24393	Pirsonia_diadema.FUN_022899-T1_FUN_022899	Pirsonia_diadema.FUN_039149-T1_FUN_039149	Plasmopara_halstedii.A0A0N7L537	Saprolegnia_parasitica.A0A067CD70
OG0007829	Hyphochytrium_catenoides.00000666	Koktebelia_satura.c0_g1_i1.p127373	Phytophthora_sojae.EGZ18264	Pirsonia_diadema.FUN_004196-T1_FUN_004196	Pirsonia_diadema.FUN_004196-T2_FUN_004196	Plasmopara_halstedii.A0A0P1AW79	Saprolegnia_parasitica.A0A067CQ89
OG0007830	Hyphochytrium_catenoides.00005517	Hyphochytrium_catenoides.00006461	Hyphochytrium_catenoides.00009395	Hyphochytrium_catenoides.00009396	Hyphochytrium_catenoides.00013464	Hyphochytrium_catenoides.00016198	Hyphochytrium_catenoides.00017819
OG0007831	Hyphochytrium_catenoides.00005250	Hyphochytrium_catenoides.00007383	Hyphochytrium_catenoides.00008730	Hyphochytrium_catenoides.00009060	Hyphochytrium_catenoides.00012797	Hyphochytrium_catenoides.00014639	Hyphochytrium_catenoides.00014719
OG0007832	Hyphochytrium_catenoides.00014079	Koktebelia_satura.c0_g1_i1.p154438	Koktebelia_satura.c0_g1_i2.p138148	Koktebelia_satura.c0_g1_i2.p154439	Koktebelia_satura.c0_g1_i4.p138149	Koktebelia_satura.c0_g1_i5.p238151	Pirsonia_diadema.FUN_022328-T2_FUN_022328
OG0007833	Hyphochytrium_catenoides.00017995	Phytophthora_sojae.EGZ12076	Phytophthora_sojae.EGZ12077	Phytophthora_sojae.EGZ18882	Phytophthora_sojae.EGZ18893	Phytophthora_sojae.EGZ22341	Phytophthora_sojae.EGZ22342
OG0007834	Hyphochytrium_catenoides.00009009	Phytophthora_sojae.EGZ05416	Phytophthora_sojae.EGZ05417	Phytophthora_sojae.EGZ19269	Phytophthora_sojae.EGZ19364	Pirsonia_diadema.FUN_035360-T1_FUN_035360	Pirsonia_diadema.FUN_038090-T1_FUN_038090
OG0007835	Hyphochytrium_catenoides.00004025	Koktebelia_satura.c1_g2_i4.p169372	Phytophthora_sojae.EGZ19671	Pirsonia_diadema.FUN_019910-T1_FUN_019910	Pirsonia_diadema.FUN_023560-T1_FUN_023560	Plasmopara_halstedii.A0A0P1ARS4	Saprolegnia_parasitica.A0A067CCV4
OG0007836	Hyphochytrium_catenoides.00011834	Koktebelia_satura.c0_g1_i2.p194304	Phytophthora_sojae.EGZ18394	Pirsonia_diadema.FUN_008323-T1_FUN_008323	Pirsonia_diadema.FUN_033053-T1_FUN_033053	Plasmopara_halstedii.A0A0P1ANI7	Saprolegnia_parasitica.A0A067C1U7
OG0007837	Hyphochytrium_catenoides.00000373	Hyphochytrium_catenoides.00000373RB	Hyphochytrium_catenoides.00006497	Koktebelia_satura.c0_g1_i1.p14823	Pirsonia_diadema.FUN_038414-T1_FUN_038414	Saprolegnia_parasitica.A0A067BF85	Saprolegnia_parasitica.A0A067BNW3
OG0007838	Hyphochytrium_catenoides.00008750	Koktebelia_satura.c1_g1_i1.p135948	Koktebelia_satura.c1_g2_i1.p135949	Phytophthora_sojae.EGZ28321	Pirsonia_diadema.FUN_023982-T1_FUN_023982	Plasmopara_halstedii.A0A0N7L8M4	Saprolegnia_parasitica.A0A067CP49
OG0007839	Hyphochytrium_catenoides.00012428	Phytophthora_sojae.EGZ07175	Plasmopara_halstedii.A0A0P1A6S4	Plasmopara_halstedii.A0A0P1AMK3	Plasmopara_halstedii.A0A0P1APH3	Plasmopara_halstedii.A0A0P1B5D6	Saprolegnia_parasitica.A0A067CAC5
OG0007840	Hyphochytrium_catenoides.00014427	Koktebelia_satura.c0_g1_i1.p153179	Koktebelia_satura.c1_g1_i1.p180110	Phytophthora_sojae.EGZ07800	Pirsonia_diadema.FUN_002252-T1_FUN_002252	Saprolegnia_parasitica.A0A067BWV7	Saprolegnia_parasitica.A0A067CK42
OG0007841	Hyphochytrium_catenoides.00010595	Koktebelia_satura.c0_g1_i1.p125544	Koktebelia_satura.c0_g1_i1.p188628	Phytophthora_sojae.EGZ07669	Pirsonia_diadema.FUN_003804-T1_FUN_003804	Plasmopara_halstedii.A0A0P1B5C7	Saprolegnia_parasitica.A0A067CYQ9
OG0007842	Hyphochytrium_catenoides.00006727	Hyphochytrium_catenoides.00006728	Koktebelia_satura.c0_g1_i1.p118888	Pirsonia_diadema.FUN_004502-T1_FUN_004502	Pirsonia_diadema.FUN_004502-T2_FUN_004502	Pirsonia_diadema.FUN_004502-T3_FUN_004502	Pirsonia_diadema.FUN_020126-T1_FUN_020126
OG0007843	Hyphochytrium_catenoides.00008778	Koktebelia_satura.c0_g1_i1.p146659	Phytophthora_sojae.EGZ20683	Pirsonia_diadema.FUN_010303-T1_FUN_010303	Pirsonia_diadema.FUN_021375-T1_FUN_021375	Pirsonia_diadema.FUN_040319-T1_FUN_040319	Saprolegnia_parasitica.A0A067C739
OG0007844	Hyphochytrium_catenoides.00014205	Koktebelia_satura.c0_g1_i1.p148745	Koktebelia_satura.c0_g2_i1.p248747	Phytophthora_sojae.EGZ21315	Pirsonia_diadema.FUN_011041-T1_FUN_011041	Plasmopara_halstedii.A0A0P1A8U3	Saprolegnia_parasitica.A0A067CC20
OG0007845	Hyphochytrium_catenoides.00012065	Hyphochytrium_catenoides.00014725	Koktebelia_satura.c5_g1_i1.p18546	Phytophthora_sojae.EGZ16877	Pirsonia_diadema.FUN_006977-T1_FUN_006977	Plasmopara_halstedii.A0A0P1A658	Saprolegnia_parasitica.A0A067CU27
OG0007846	Hyphochytrium_catenoides.00015310	Koktebelia_satura.c0_g1_i1.p120072	Koktebelia_satura.c0_g1_i2.p120073	Phytophthora_sojae.EGZ21443	Pirsonia_diadema.FUN_035483-T1_FUN_035483	Plasmopara_halstedii.A0A0N7L3C0	Saprolegnia_parasitica.A0A067CD19
OG0007847	Hyphochytrium_catenoides.00004499	Hyphochytrium_catenoides.00004500	Koktebelia_satura.c0_g1_i1.p138098	Koktebelia_satura.c0_g1_i2.p138099	Pirsonia_diadema.FUN_029615-T1_FUN_029615	Pirsonia_diadema.FUN_029615-T2_FUN_029615	Pirsonia_diadema.FUN_039284-T1_FUN_039284
OG0007848	Hyphochytrium_catenoides.00009975	Koktebelia_satura.c0_g1_i1.p165420	Koktebelia_satura.c0_g1_i2.p165421	Pirsonia_diadema.FUN_019638-T1_FUN_019638	Plasmopara_halstedii.A0A0P1B4Y2	Saprolegnia_parasitica.A0A067BD84	Saprolegnia_parasitica.A0A067C743
OG0007849	Hyphochytrium_catenoides.00000471	Koktebelia_satura.c0_g2_i1.p146099	Koktebelia_satura.c0_g2_i6.p146104	Koktebelia_satura.c1_g1_i1.p130371	Koktebelia_satura.c1_g1_i1.p154312	Koktebelia_satura.c1_g1_i1.p18413	Koktebelia_satura.c1_g1_i6.p154316
OG0007850	Koktebelia_satura.c0_g1_i1.p1261	Koktebelia_satura.c0_g1_i1.p199144	Koktebelia_satura.c0_g1_i1.p2262	Koktebelia_satura.c1_g1_i3.p199152	Koktebelia_satura.c1_g1_i4.p199156	Koktebelia_satura.c1_g1_i5.p199158	Koktebelia_satura.c2_g1_i1.p199162
OG0007851	Koktebelia_satura.c0_g1_i1.p326893	Koktebelia_satura.c0_g1_i1.p3486	Koktebelia_satura.c0_g1_i2.p3490	Koktebelia_satura.c0_g2_i1.p390496	Koktebelia_satura.c0_g3_i1.p326897	Koktebelia_satura.c4_g1_i1.p460497	Koktebelia_satura.c8_g1_i2.p450635
OG0007852	Koktebelia_satura.c0_g1_i1.p162615	Koktebelia_satura.c3_g1_i10.p1681	Koktebelia_satura.c3_g1_i2.p1640	Koktebelia_satura.c3_g1_i3.p1649	Koktebelia_satura.c3_g1_i4.p2651	Koktebelia_satura.c3_g1_i6.p1656	Koktebelia_satura.c3_g1_i7.p1658
OG0007853	Koktebelia_satura.c0_g1_i1.p12291	Koktebelia_satura.c0_g1_i1.p159064	Koktebelia_satura.c1_g1_i1.p1102579	Koktebelia_satura.c1_g1_i2.p1102587	Koktebelia_satura.c6_g1_i2.p133151	Koktebelia_satura.c6_g1_i4.p133162	Koktebelia_satura.c6_g1_i9.p133191
OG0007854	Koktebelia_satura.c2_g2_i1.p22322	Koktebelia_satura.c2_g2_i12.p22350	Koktebelia_satura.c2_g2_i14.p22354	Koktebelia_satura.c2_g2_i2.p22326	Koktebelia_satura.c2_g2_i3.p12330	Koktebelia_satura.c2_g2_i8.p12340	Koktebelia_satura.c5_g2_i1.p32629
OG0007855	Koktebelia_satura.c0_g2_i1.p136680	Koktebelia_satura.c1_g2_i19.p136694	Koktebelia_satura.c1_g2_i2.p136686	Koktebelia_satura.c1_g3_i1.p136684	Koktebelia_satura.c1_g3_i2.p136685	Koktebelia_satura.c4_g1_i5.p12612	Koktebelia_satura.c4_g1_i7.p12614
OG0007856	Koktebelia_satura.c0_g1_i1.p120787	Koktebelia_satura.c0_g1_i1.p13235	Koktebelia_satura.c0_g1_i1.p188811	Koktebelia_satura.c0_g1_i1.p197333	Koktebelia_satura.c0_g1_i1.p233793	Koktebelia_satura.c1_g1_i1.p143620	Pirsonia_diadema.FUN_038795-T1_FUN_038795
OG0007857	Koktebelia_satura.c0_g1_i1.p13739	Koktebelia_satura.c7_g1_i16.p188935	Koktebelia_satura.c7_g1_i2.p188923	Koktebelia_satura.c7_g1_i24.p188937	Koktebelia_satura.c7_g1_i4.p188925	Koktebelia_satura.c7_g1_i7.p188928	Koktebelia_satura.c7_g1_i9.p188931
OG0007858	Koktebelia_satura.c0_g1_i1.p1104824	Koktebelia_satura.c0_g1_i1.p120941	Koktebelia_satura.c0_g2_i1.p1104826	Koktebelia_satura.c10_g1_i1.p17044	Koktebelia_satura.c1_g1_i1.p14488	Pirsonia_diadema.FUN_037562-T1_FUN_037562	Pirsonia_diadema.FUN_037562-T2_FUN_037562
OG0007859	Koktebelia_satura.c0_g1_i1.p128003	Koktebelia_satura.c0_g1_i1.p14663	Koktebelia_satura.c1_g1_i1.p128006	Koktebelia_satura.c1_g1_i1.p129121	Koktebelia_satura.c1_g1_i1.p151214	Koktebelia_satura.c1_g1_i2.p129123	Koktebelia_satura.c1_g2_i2.p140997
OG0007860	Koktebelia_satura.c0_g1_i1.p46059	Koktebelia_satura.c0_g1_i1.p463274	Koktebelia_satura.c0_g1_i1.p576260	Koktebelia_satura.c0_g3_i3.p36064	Koktebelia_satura.c1_g2_i2.p479378	Koktebelia_satura.c2_g4_i1.p548930	Koktebelia_satura.c5_g1_i1.p587223
OG0007861	Koktebelia_satura.c0_g1_i1.p280730	Koktebelia_satura.c0_g1_i2.p26537	Koktebelia_satura.c1_g2_i4.p318424	Koktebelia_satura.c1_g2_i7.p218432	Koktebelia_satura.c2_g3_i4.p375755	Koktebelia_satura.c2_g4_i2.p275142	Koktebelia_satura.c3_g1_i3.p379807
OG0007862	Koktebelia_satura.c0_g1_i3.p274678	Koktebelia_satura.c0_g1_i5.p269356	Koktebelia_satura.c1_g1_i3.p210366	Koktebelia_satura.c1_g2_i6.p2102352	Koktebelia_satura.c2_g1_i1.p36572	Koktebelia_satura.c2_g2_i1.p172324	Koktebelia_satura.c2_g6_i4.p161577
OG0007863	Koktebelia_satura.c0_g1_i1.p26900	Koktebelia_satura.c0_g1_i1.p278881	Koktebelia_satura.c0_g4_i1.p493491	Koktebelia_satura.c1_g4_i2.p293334	Koktebelia_satura.c1_g4_i7.p293337	Koktebelia_satura.c4_g4_i27.p169931	Koktebelia_satura.c4_g4_i4.p369919
OG0007864	Koktebelia_satura.c0_g1_i1.p36931	Koktebelia_satura.c0_g2_i1.p219352	Koktebelia_satura.c0_g2_i1.p275892	Koktebelia_satura.c1_g1_i1.p268344	Koktebelia_satura.c1_g1_i1.p275894	Koktebelia_satura.c1_g1_i2.p268348	Koktebelia_satura.c1_g1_i4.p375906
OG0007865	Koktebelia_satura.c0_g1_i1.p124889	Koktebelia_satura.c0_g1_i1.p278300	Koktebelia_satura.c0_g2_i1.p16946	Koktebelia_satura.c0_g2_i1.p17596	Koktebelia_satura.c1_g1_i1.p125842	Pirsonia_diadema.FUN_015056-T1_FUN_015056	Pirsonia_diadema.FUN_039339-T1_FUN_039339
OG0007866	Koktebelia_satura.c0_g1_i1.p196307	Koktebelia_satura.c2_g2_i1.p17109	Koktebelia_satura.c4_g2_i1.p17114	Koktebelia_satura.c6_g1_i1.p17126	Koktebelia_satura.c6_g3_i1.p17128	Koktebelia_satura.c6_g5_i1.p17130	Pirsonia_diadema.FUN_040367-T1_FUN_040367
OG0007867	Koktebelia_satura.c0_g1_i1.p130016	Koktebelia_satura.c0_g1_i1.p139723	Koktebelia_satura.c0_g1_i1.p17510	Koktebelia_satura.c1_g1_i1.p147370	Koktebelia_satura.c4_g1_i1.p180459	Koktebelia_satura.c9_g1_i3.p172437	Pirsonia_diadema.FUN_005336-T1_FUN_005336
OG0007868	Koktebelia_satura.c0_g1_i1.p125484	Koktebelia_satura.c0_g1_i1.p17641	Koktebelia_satura.c0_g1_i2.p176990	Koktebelia_satura.c0_g2_i1.p17643	Koktebelia_satura.c4_g2_i4.p136387	Koktebelia_satura.c4_g2_i6.p136388	Koktebelia_satura.c4_g3_i1.p336391
OG0007869	Koktebelia_satura.c0_g1_i1.p219827	Koktebelia_satura.c0_g1_i1.p235816	Koktebelia_satura.c0_g1_i1.p27787	Koktebelia_satura.c0_g1_i1.p558916	Koktebelia_satura.c1_g1_i1.p224697	Koktebelia_satura.c2_g1_i2.p218794	Koktebelia_satura.c3_g2_i1.p250987
OG0007870	Koktebelia_satura.c0_g1_i1.p1100658	Koktebelia_satura.c0_g1_i1.p157552	Koktebelia_satura.c0_g1_i1.p168645	Koktebelia_satura.c0_g1_i1.p18009	Koktebelia_satura.c0_g1_i1.p183826	Koktebelia_satura.c0_g1_i1.p185496	Koktebelia_satura.c0_g2_i1.p159222
OG0007871	Koktebelia_satura.c0_g1_i1.p28396	Koktebelia_satura.c0_g1_i1.p442796	Koktebelia_satura.c1_g1_i2.p361749	Koktebelia_satura.c4_g1_i1.p469030	Koktebelia_satura.c5_g3_i1.p212214	Koktebelia_satura.c5_g3_i2.p412220	Koktebelia_satura.c6_g1_i1.p210220
OG0007872	Koktebelia_satura.c0_g1_i1.p1103733	Koktebelia_satura.c0_g1_i2.p217324	Koktebelia_satura.c0_g1_i2.p317325	Koktebelia_satura.c0_g3_i2.p164901	Koktebelia_satura.c1_g1_i12.p263921	Koktebelia_satura.c1_g1_i9.p263916	Koktebelia_satura.c2_g1_i6.p29215
OG0007873	Koktebelia_satura.c0_g1_i1.p1023101	Koktebelia_satura.c0_g1_i1.p723098	Koktebelia_satura.c0_g2_i1.p323104	Koktebelia_satura.c0_g2_i4.p323114	Koktebelia_satura.c0_g2_i5.p423119	Koktebelia_satura.c1_g3_i1.p459811	Koktebelia_satura.c3_g4_i3.p49570
OG0007874	Koktebelia_satura.c0_g1_i1.p2100687	Koktebelia_satura.c0_g1_i1.p2105852	Koktebelia_satura.c0_g1_i1.p267675	Koktebelia_satura.c0_g1_i2.p3100691	Koktebelia_satura.c3_g1_i1.p29659	Koktebelia_satura.c7_g1_i1.p351162	Koktebelia_satura.c7_g2_i1.p351166
OG0007875	Koktebelia_satura.c0_g1_i1.p110076	Koktebelia_satura.c0_g1_i1.p116408	Koktebelia_satura.c0_g2_i1.p192602	Koktebelia_satura.c1_g1_i1.p110078	Koktebelia_satura.c1_g1_i1.p124322	Koktebelia_satura.c1_g1_i1.p166870	Koktebelia_satura.c1_g1_i1.p266871
OG0007876	Koktebelia_satura.c0_g1_i1.p111422	Koktebelia_satura.c0_g1_i2.p111427	Koktebelia_satura.c0_g2_i1.p111430	Koktebelia_satura.c1_g1_i2.p310594	Koktebelia_satura.c1_g1_i4.p110598	Pirsonia_diadema.FUN_024117-T1_FUN_024117	Pirsonia_diadema.FUN_030998-T1_FUN_030998
OG0007877	Koktebelia_satura.c4_g4_i1.p110704	Koktebelia_satura.c4_g4_i3.p110708	Koktebelia_satura.c4_g5_i1.p110706	Koktebelia_satura.c4_g5_i1.p210707	Koktebelia_satura.c4_g5_i3.p110711	Koktebelia_satura.c4_g5_i4.p110713	Koktebelia_satura.c4_g5_i5.p410719
OG0007878	Koktebelia_satura.c0_g1_i1.p111844	Koktebelia_satura.c0_g1_i1.p132431	Koktebelia_satura.c1_g1_i1.p141488	Koktebelia_satura.c1_g1_i2.p163056	Koktebelia_satura.c1_g3_i1.p186796	Koktebelia_satura.c1_g3_i3.p186799	Koktebelia_satura.c2_g2_i1.p134014
OG0007879	Koktebelia_satura.c0_g1_i1.p1100766	Koktebelia_satura.c0_g1_i3.p181179	Koktebelia_satura.c5_g2_i1.p212663	Koktebelia_satura.c5_g2_i2.p112665	Koktebelia_satura.c5_g2_i5.p112672	Koktebelia_satura.c5_g2_i6.p112675	Koktebelia_satura.c5_g2_i8.p112680
OG0007880	Koktebelia_satura.c0_g1_i10.p175881	Koktebelia_satura.c0_g1_i12.p175884	Koktebelia_satura.c0_g1_i5.p175873	Koktebelia_satura.c2_g1_i1.p168150	Koktebelia_satura.c3_g1_i3.p112966	Koktebelia_satura.c4_g4_i1.p168161	Pirsonia_diadema.FUN_009841-T1_FUN_009841
OG0007881	Koktebelia_satura.c1_g1_i1.p498334	Koktebelia_satura.c1_g3_i2.p685354	Koktebelia_satura.c6_g1_i2.p213075	Koktebelia_satura.c6_g2_i1.p213098	Koktebelia_satura.c6_g4_i1.p213103	Koktebelia_satura.c6_g4_i2.p213105	Koktebelia_satura.c7_g1_i1.p429364
OG0007882	Koktebelia_satura.c0_g1_i1.p285573	Koktebelia_satura.c1_g1_i3.p175851	Koktebelia_satura.c1_g1_i4.p275854	Koktebelia_satura.c1_g1_i4.p326069	Koktebelia_satura.c3_g1_i8.p217729	Koktebelia_satura.c4_g1_i2.p213211	Koktebelia_satura.c4_g1_i3.p213213
OG0007883	Koktebelia_satura.c0_g1_i1.p192859	Koktebelia_satura.c0_g1_i1.p194075	Koktebelia_satura.c0_g2_i1.p113585	Koktebelia_satura.c1_g1_i1.p188675	Koktebelia_satura.c9_g1_i1.p113239	Koktebelia_satura.c9_g1_i3.p113246	Koktebelia_satura.c9_g1_i4.p113248
OG0007884	Koktebelia_satura.c0_g1_i1.p113629	Koktebelia_satura.c0_g1_i1.p168557	Koktebelia_satura.c0_g1_i1.p194023	Koktebelia_satura.c0_g1_i1.p198647	Koktebelia_satura.c0_g1_i1.p213630	Koktebelia_satura.c0_g1_i2.p198648	Koktebelia_satura.c0_g1_i3.p198649
OG0007885	Koktebelia_satura.c0_g1_i1.p113727	Koktebelia_satura.c0_g1_i1.p188707	Koktebelia_satura.c1_g1_i1.p142752	Koktebelia_satura.c1_g2_i1.p159737	Koktebelia_satura.c1_g2_i2.p159740	Koktebelia_satura.c1_g2_i4.p159745	Koktebelia_satura.c1_g2_i5.p159748
OG0007886	Koktebelia_satura.c0_g1_i1.p2100059	Koktebelia_satura.c0_g1_i1.p213815	Koktebelia_satura.c0_g2_i3.p3100067	Koktebelia_satura.c1_g1_i2.p298937	Koktebelia_satura.c2_g1_i1.p272319	Koktebelia_satura.c2_g1_i6.p272321	Koktebelia_satura.c7_g1_i2.p161051
OG0007887	Koktebelia_satura.c0_g1_i2.p113821	Koktebelia_satura.c0_g1_i4.p213824	Koktebelia_satura.c0_g1_i5.p213826	Koktebelia_satura.c0_g1_i7.p213829	Koktebelia_satura.c1_g2_i1.p297974	Koktebelia_satura.c1_g3_i9.p462488	Koktebelia_satura.c6_g1_i2.p584830
OG0007888	Koktebelia_satura.c0_g1_i1.p128480	Koktebelia_satura.c0_g1_i1.p214268	Koktebelia_satura.c0_g1_i1.p381017	Koktebelia_satura.c2_g1_i1.p589094	Koktebelia_satura.c2_g1_i4.p289119	Koktebelia_satura.c2_g1_i6.p389122	Koktebelia_satura.c6_g1_i2.p548252
OG0007889	Koktebelia_satura.c0_g1_i1.p215008	Koktebelia_satura.c0_g1_i4.p115013	Koktebelia_satura.c0_g1_i5.p115014	Koktebelia_satura.c0_g1_i6.p115015	Koktebelia_satura.c0_g1_i8.p115017	Koktebelia_satura.c1_g7_i3.p120639	Koktebelia_satura.c1_g7_i4.p120641
OG0007890	Koktebelia_satura.c0_g1_i1.p1104793	Koktebelia_satura.c0_g1_i1.p140033	Koktebelia_satura.c0_g1_i1.p152508	Koktebelia_satura.c0_g1_i1.p190232	Koktebelia_satura.c0_g1_i2.p215217	Koktebelia_satura.c0_g4_i1.p148870	Koktebelia_satura.c9_g1_i1.p134614
OG0007891	Koktebelia_satura.c0_g1_i1.p279034	Koktebelia_satura.c0_g1_i1.p315571	Koktebelia_satura.c1_g4_i1.p260442	Koktebelia_satura.c4_g1_i1.p317533	Koktebelia_satura.c4_g2_i1.p517551	Koktebelia_satura.c4_g4_i1.p454872	Koktebelia_satura.c4_g5_i2.p454883
OG0007892	Koktebelia_satura.c0_g1_i1.p180853	Koktebelia_satura.c0_g1_i5.p115817	Koktebelia_satura.c10_g1_i2.p154246	Koktebelia_satura.c10_g1_i3.p154251	Koktebelia_satura.c1_g1_i1.p177878	Koktebelia_satura.c4_g1_i1.p123208	Koktebelia_satura.c5_g1_i1.p154208
OG0007893	Koktebelia_satura.c0_g1_i1.p115897	Koktebelia_satura.c0_g1_i1.p296321	Koktebelia_satura.c0_g1_i1.p496283	Koktebelia_satura.c0_g2_i1.p343513	Koktebelia_satura.c0_g2_i1.p780494	Koktebelia_satura.c1_g1_i1.p270878	Koktebelia_satura.c3_g4_i1.p383525
OG0007894	Koktebelia_satura.c0_g1_i1.p115926	Pirsonia_diadema.FUN_022658-T1_FUN_022658	Pirsonia_diadema.FUN_022659-T1_FUN_022659	Pirsonia_diadema.FUN_022662-T1_FUN_022662	Pirsonia_diadema.FUN_027228-T1_FUN_027228	Pirsonia_diadema.FUN_027231-T1_FUN_027231	Pirsonia_diadema.FUN_038931-T1_FUN_038931
OG0007895	Koktebelia_satura.c0_g3_i1.p116565	Koktebelia_satura.c2_g1_i1.p130924	Koktebelia_satura.c3_g1_i1.p132212	Koktebelia_satura.c3_g1_i2.p132214	Koktebelia_satura.c3_g1_i2.p332216	Koktebelia_satura.c4_g1_i1.p130925	Koktebelia_satura.c4_g4_i2.p117667
OG0007896	Koktebelia_satura.c0_g1_i1.p150426	Koktebelia_satura.c0_g1_i1.p153195	Koktebelia_satura.c0_g3_i1.p150431	Koktebelia_satura.c0_g3_i2.p150433	Koktebelia_satura.c1_g1_i2.p117115	Koktebelia_satura.c1_g2_i1.p117120	Koktebelia_satura.c1_g4_i1.p117123
OG0007897	Koktebelia_satura.c0_g3_i1.p187001	Koktebelia_satura.c0_g3_i4.p287012	Koktebelia_satura.c10_g2_i1.p164243	Koktebelia_satura.c3_g2_i1.p117203	Koktebelia_satura.c3_g3_i1.p117205	Koktebelia_satura.c3_g4_i2.p117213	Pirsonia_diadema.FUN_003775-T1_FUN_003775
OG0007898	Koktebelia_satura.c0_g1_i1.p193690	Koktebelia_satura.c0_g1_i11.p123044	Koktebelia_satura.c0_g1_i2.p123042	Koktebelia_satura.c2_g1_i1.p117386	Pirsonia_diadema.FUN_003459-T1_FUN_003459	Pirsonia_diadema.FUN_021286-T1_FUN_021286	Pirsonia_diadema.FUN_038753-T1_FUN_038753
OG0007899	Koktebelia_satura.c0_g2_i2.p245450	Koktebelia_satura.c2_g1_i1.p349068	Koktebelia_satura.c2_g1_i2.p549079	Koktebelia_satura.c2_g1_i2.p749081	Koktebelia_satura.c2_g1_i9.p249092	Koktebelia_satura.c3_g16_i1.p217407	Pirsonia_diadema.FUN_025839-T1_FUN_025839
OG0007900	Koktebelia_satura.c0_g1_i1.p249361	Koktebelia_satura.c0_g1_i1.p256609	Koktebelia_satura.c0_g1_i1.p334386	Koktebelia_satura.c2_g1_i1.p475021	Koktebelia_satura.c2_g1_i1.p575022	Koktebelia_satura.c3_g2_i1.p554860	Koktebelia_satura.c4_g1_i1.p1517545
OG0007901	Koktebelia_satura.c0_g1_i1.p117602	Koktebelia_satura.c0_g1_i1.p247811	Koktebelia_satura.c0_g1_i14.p117605	Koktebelia_satura.c0_g1_i2.p117603	Koktebelia_satura.c0_g1_i3.p117604	Koktebelia_satura.c0_g2_i3.p126151	Koktebelia_satura.c0_g2_i3.p226152
OG0007902	Koktebelia_satura.c0_g1_i1.p2105273	Koktebelia_satura.c0_g1_i1.p218438	Koktebelia_satura.c0_g1_i1.p234201	Koktebelia_satura.c0_g1_i1.p288381	Koktebelia_satura.c0_g1_i1.p290038	Koktebelia_satura.c0_g1_i1.p323774	Koktebelia_satura.c1_g2_i1.p286180
OG0007903	Koktebelia_satura.c0_g1_i1.p119190	Pirsonia_diadema.FUN_002276-T1_FUN_002276	Pirsonia_diadema.FUN_014785-T1_FUN_014785	Pirsonia_diadema.FUN_014961-T1_FUN_014961	Pirsonia_diadema.FUN_018212-T1_FUN_018212	Pirsonia_diadema.FUN_024927-T1_FUN_024927	Pirsonia_diadema.FUN_029525-T1_FUN_029525
OG0007904	Koktebelia_satura.c0_g1_i1.p219446	Koktebelia_satura.c0_g1_i1.p278265	Koktebelia_satura.c0_g1_i1.p378266	Koktebelia_satura.c11_g1_i1.p531879	Koktebelia_satura.c2_g1_i1.p630435	Koktebelia_satura.c3_g2_i1.p321818	Koktebelia_satura.c3_g2_i2.p321822
OG0007905	Koktebelia_satura.c0_g1_i1.p243355	Koktebelia_satura.c0_g1_i1.p443159	Koktebelia_satura.c1_g1_i1.p219702	Koktebelia_satura.c2_g1_i1.p289091	Koktebelia_satura.c5_g1_i2.p148242	Koktebelia_satura.c6_g1_i1.p248247	Koktebelia_satura.c6_g1_i3.p248257
OG0007906	Koktebelia_satura.c0_g1_i1.p1101045	Koktebelia_satura.c0_g1_i1.p119857	Koktebelia_satura.c0_g1_i1.p152810	Koktebelia_satura.c0_g2_i1.p1106099	Koktebelia_satura.c0_g2_i1.p152812	Koktebelia_satura.c0_g3_i1.p152816	Koktebelia_satura.c0_g4_i1.p152817
OG0007907	Koktebelia_satura.c0_g1_i1.p192764	Koktebelia_satura.c0_g2_i1.p120868	Koktebelia_satura.c1_g1_i1.p120871	Koktebelia_satura.c6_g1_i1.p126019	Koktebelia_satura.c6_g1_i2.p126021	Koktebelia_satura.c6_g1_i3.p126025	Pirsonia_diadema.FUN_039766-T1_FUN_039766
OG0007908	Koktebelia_satura.c0_g1_i1.p120936	Koktebelia_satura.c0_g1_i1.p269586	Koktebelia_satura.c1_g1_i1.p120939	Koktebelia_satura.c2_g1_i2.p269595	Koktebelia_satura.c2_g1_i3.p169596	Pirsonia_diadema.FUN_010511-T1_FUN_010511	Pirsonia_diadema.FUN_010512-T1_FUN_010512
OG0007909	Koktebelia_satura.c11_g1_i1.p431878	Koktebelia_satura.c1_g1_i4.p421883	Koktebelia_satura.c3_g2_i1.p222912	Koktebelia_satura.c3_g2_i1.p322913	Koktebelia_satura.c3_g2_i2.p322923	Koktebelia_satura.c3_g2_i8.p222935	Koktebelia_satura.c3_g3_i1.p322919
OG0007910	Koktebelia_satura.c0_g1_i1.p122163	Koktebelia_satura.c0_g1_i1.p127647	Koktebelia_satura.c0_g1_i1.p140544	Koktebelia_satura.c0_g1_i1.p193828	Koktebelia_satura.c0_g1_i2.p132032	Pirsonia_diadema.FUN_003037-T1_FUN_003037	Pirsonia_diadema.FUN_039440-T1_FUN_039440
OG0007911	Koktebelia_satura.c0_g1_i1.p122405	Koktebelia_satura.c0_g1_i1.p198325	Koktebelia_satura.c0_g1_i1.p234586	Koktebelia_satura.c0_g1_i2.p134588	Pirsonia_diadema.FUN_009707-T1_FUN_009707	Pirsonia_diadema.FUN_017113-T1_FUN_017113	Pirsonia_diadema.FUN_035653-T1_FUN_035653
OG0007912	Koktebelia_satura.c0_g1_i1.p1100221	Koktebelia_satura.c0_g1_i1.p1103717	Koktebelia_satura.c0_g1_i1.p122645	Koktebelia_satura.c0_g1_i2.p1103719	Koktebelia_satura.c0_g1_i2.p244554	Koktebelia_satura.c0_g1_i3.p1103720	Koktebelia_satura.c0_g1_i4.p1103723
OG0007913	Koktebelia_satura.c0_g1_i1.p123992	Koktebelia_satura.c0_g1_i2.p123994	Phytophthora_sojae.EGZ23611	Pirsonia_diadema.FUN_033051-T1_FUN_033051	Pirsonia_diadema.FUN_033051-T2_FUN_033051	Plasmopara_halstedii.A0A0P1B8E2	Saprolegnia_parasitica.A0A067CKH5
OG0007914	Koktebelia_satura.c0_g1_i1.p158021	Koktebelia_satura.c0_g1_i1.p183347	Koktebelia_satura.c0_g1_i11.p183365	Koktebelia_satura.c0_g1_i17.p183378	Koktebelia_satura.c0_g1_i2.p183349	Koktebelia_satura.c0_g1_i5.p183357	Koktebelia_satura.c0_g3_i3.p125994
OG0007915	Koktebelia_satura.c0_g1_i1.p126588	Koktebelia_satura.c0_g1_i1.p127154	Koktebelia_satura.c0_g1_i1.p178384	Koktebelia_satura.c0_g1_i2.p127155	Koktebelia_satura.c0_g1_i2.p132406	Koktebelia_satura.c0_g1_i4.p227159	Koktebelia_satura.c0_g1_i5.p227161
OG0007916	Koktebelia_satura.c0_g1_i1.p129274	Koktebelia_satura.c0_g1_i1.p229275	Koktebelia_satura.c0_g1_i2.p129276	Koktebelia_satura.c0_g1_i3.p150106	Koktebelia_satura.c0_g1_i6.p150108	Koktebelia_satura.c8_g1_i5.p248855	Koktebelia_satura.c8_g1_i5.p348856
OG0007917	Koktebelia_satura.c0_g1_i1.p1104697	Koktebelia_satura.c0_g1_i1.p129621	Koktebelia_satura.c0_g1_i1.p184510	Koktebelia_satura.c0_g1_i1.p185714	Koktebelia_satura.c0_g2_i1.p185715	Koktebelia_satura.c1_g2_i1.p298341	Koktebelia_satura.c1_g2_i2.p198343
OG0007918	Koktebelia_satura.c1_g1_i1.p130538	Plasmopara_halstedii.A0A0N7L4A4	Plasmopara_halstedii.A0A0N7L7Z2	Plasmopara_halstedii.A0A0N7L8Q1	Plasmopara_halstedii.A0A0P1ACM1	Plasmopara_halstedii.A0A0P1ACS4	Plasmopara_halstedii.A0A0P1APD8
OG0007919	Koktebelia_satura.c0_g1_i1.p278364	Koktebelia_satura.c0_g1_i1.p378623	Koktebelia_satura.c0_g1_i1.p478624	Koktebelia_satura.c0_g2_i1.p395365	Koktebelia_satura.c0_g2_i1.p495366	Koktebelia_satura.c3_g1_i1.p248103	Koktebelia_satura.c5_g1_i3.p531909
OG0007920	Koktebelia_satura.c0_g1_i1.p2105404	Koktebelia_satura.c1_g1_i3.p257979	Koktebelia_satura.c2_g1_i1.p299480	Koktebelia_satura.c4_g1_i1.p2106466	Koktebelia_satura.c4_g3_i1.p231938	Koktebelia_satura.c4_g3_i5.p231948	Koktebelia_satura.c4_g3_i6.p331951
OG0007921	Koktebelia_satura.c0_g1_i1.p232345	Koktebelia_satura.c0_g1_i1.p359346	Koktebelia_satura.c0_g1_i1.p365845	Koktebelia_satura.c0_g2_i1.p380248	Koktebelia_satura.c1_g1_i3.p399154	Koktebelia_satura.c1_g1_i4.p299157	Koktebelia_satura.c1_g1_i5.p299159
OG0007922	Koktebelia_satura.c0_g1_i1.p133426	Koktebelia_satura.c0_g1_i1.p186017	Koktebelia_satura.c0_g2_i1.p133427	Koktebelia_satura.c1_g2_i1.p1106206	Koktebelia_satura.c1_g4_i3.p2106214	Koktebelia_satura.c2_g3_i11.p233449	Koktebelia_satura.c3_g1_i1.p133462
OG0007923	Koktebelia_satura.c0_g1_i1.p1106503	Koktebelia_satura.c0_g1_i1.p159841	Koktebelia_satura.c0_g1_i1.p192660	Koktebelia_satura.c0_g1_i1.p2106504	Koktebelia_satura.c0_g1_i2.p192661	Koktebelia_satura.c0_g2_i1.p133528	Koktebelia_satura.c1_g1_i1.p159842
OG0007924	Koktebelia_satura.c0_g1_i1.p135933	Koktebelia_satura.c0_g1_i2.p187963	Koktebelia_satura.c1_g1_i1.p257972	Phytophthora_sojae.EGZ30574	Pirsonia_diadema.FUN_010723-T1_FUN_010723	Pirsonia_diadema.FUN_029776-T1_FUN_029776	Pirsonia_diadema.FUN_030765-T1_FUN_030765
OG0007925	Koktebelia_satura.c0_g1_i1.p151791	Koktebelia_satura.c1_g3_i3.p182019	Koktebelia_satura.c1_g3_i4.p182023	Koktebelia_satura.c1_g3_i5.p182025	Koktebelia_satura.c1_g3_i6.p182027	Koktebelia_satura.c4_g3_i1.p138655	Koktebelia_satura.c4_g3_i5.p138660
OG0007926	Koktebelia_satura.c0_g1_i1.p147368	Koktebelia_satura.c2_g2_i1.p170033	Koktebelia_satura.c2_g2_i2.p170034	Koktebelia_satura.c2_g2_i3.p170035	Koktebelia_satura.c2_g2_i9.p170039	Koktebelia_satura.c4_g3_i3.p138658	Koktebelia_satura.c4_g3_i4.p138659
OG0007927	Koktebelia_satura.c0_g1_i1.p139033	Pirsonia_diadema.FUN_007851-T1_FUN_007851	Pirsonia_diadema.FUN_021235-T1_FUN_021235	Pirsonia_diadema.FUN_021972-T3_FUN_021972	Pirsonia_diadema.FUN_022609-T1_FUN_022609	Pirsonia_diadema.FUN_022610-T1_FUN_022610	Pirsonia_diadema.FUN_022988-T1_FUN_022988
OG0007928	Koktebelia_satura.c0_g1_i1.p139538	Koktebelia_satura.c0_g1_i1.p145177	Koktebelia_satura.c0_g1_i1.p192457	Koktebelia_satura.c0_g1_i1.p292458	Koktebelia_satura.c0_g2_i1.p149536	Koktebelia_satura.c0_g2_i1.p192459	Koktebelia_satura.c0_g3_i1.p192461
OG0007929	Koktebelia_satura.c0_g1_i1.p239581	Koktebelia_satura.c0_g1_i1.p291955	Koktebelia_satura.c0_g1_i1.p474356	Koktebelia_satura.c0_g1_i2.p369342	Koktebelia_satura.c0_g2_i1.p459379	Koktebelia_satura.c1_g1_i1.p241032	Koktebelia_satura.c4_g1_i1.p393583
OG0007930	Koktebelia_satura.c0_g1_i1.p143326	Pirsonia_diadema.FUN_003610-T1_FUN_003610	Pirsonia_diadema.FUN_019639-T1_FUN_019639	Pirsonia_diadema.FUN_019641-T1_FUN_019641	Pirsonia_diadema.FUN_019642-T1_FUN_019642	Pirsonia_diadema.FUN_019643-T1_FUN_019643	Pirsonia_diadema.FUN_019645-T1_FUN_019645
OG0007931	Koktebelia_satura.c0_g1_i1.p143609	Koktebelia_satura.c0_g1_i1.p155767	Koktebelia_satura.c0_g1_i3.p155768	Koktebelia_satura.c0_g1_i3.p187155	Koktebelia_satura.c0_g1_i5.p155770	Koktebelia_satura.c1_g2_i1.p175578	Koktebelia_satura.c1_g2_i2.p175579
OG0007932	Koktebelia_satura.c0_g1_i1.p244364	Koktebelia_satura.c11_g1_i1.p261110	Koktebelia_satura.c1_g1_i1.p288667	Koktebelia_satura.c2_g1_i1.p252364	Koktebelia_satura.c2_g2_i11.p261296	Koktebelia_satura.c2_g2_i8.p361294	Koktebelia_satura.c2_g3_i1.p261291
OG0007933	Koktebelia_satura.c0_g1_i1.p244543	Koktebelia_satura.c0_g1_i1.p249907	Koktebelia_satura.c0_g1_i4.p366686	Koktebelia_satura.c0_g1_i5.p266688	Koktebelia_satura.c0_g1_i7.p266691	Koktebelia_satura.c0_g1_i7.p366692	Koktebelia_satura.c1_g1_i2.p249911
OG0007934	Koktebelia_satura.c0_g1_i1.p246898	Koktebelia_satura.c0_g1_i1.p846904	Koktebelia_satura.c0_g1_i3.p146912	Koktebelia_satura.c0_g2_i1.p246920	Koktebelia_satura.c0_g2_i2.p246927	Koktebelia_satura.c0_g2_i3.p146934	Pirsonia_diadema.FUN_024697-T1_FUN_024697
OG0007935	Koktebelia_satura.c0_g1_i20.p166675	Koktebelia_satura.c0_g1_i23.p166677	Koktebelia_satura.c0_g2_i1.p190180	Koktebelia_satura.c2_g1_i3.p147910	Koktebelia_satura.c2_g1_i4.p147912	Koktebelia_satura.c2_g1_i7.p147919	Koktebelia_satura.c2_g1_i8.p147921
OG0007936	Koktebelia_satura.c0_g1_i1.p149786	Koktebelia_satura.c0_g1_i1.p162698	Koktebelia_satura.c0_g2_i1.p162701	Koktebelia_satura.c0_g2_i1.p163256	Koktebelia_satura.c0_g2_i2.p162702	Koktebelia_satura.c2_g1_i1.p189222	Koktebelia_satura.c8_g1_i2.p169283
OG0007937	Koktebelia_satura.c1_g1_i1.p655368	Koktebelia_satura.c1_g1_i2.p255370	Koktebelia_satura.c1_g1_i4.p155379	Pirsonia_diadema.FUN_025059-T1_FUN_025059	Pirsonia_diadema.FUN_037297-T1_FUN_037297	Pirsonia_diadema.FUN_037298-T1_FUN_037298	Pirsonia_diadema.FUN_037299-T1_FUN_037299
OG0007938	Koktebelia_satura.c0_g1_i1.p1103874	Koktebelia_satura.c0_g1_i1.p184281	Koktebelia_satura.c0_g1_i2.p157535	Koktebelia_satura.c0_g1_i3.p157537	Koktebelia_satura.c0_g2_i1.p184283	Pirsonia_diadema.FUN_006696-T1_FUN_006696	Pirsonia_diadema.FUN_024544-T1_FUN_024544
OG0007939	Koktebelia_satura.c0_g1_i3.p160535	Koktebelia_satura.c1_g2_i3.p260538	Koktebelia_satura.c2_g1_i9.p160540	Koktebelia_satura.c2_g4_i2.p559578	Koktebelia_satura.c3_g3_i2.p160544	Koktebelia_satura.c3_g3_i4.p160546	Koktebelia_satura.c3_g3_i6.p160549
OG0007940	Koktebelia_satura.c1_g2_i1.p161456	Koktebelia_satura.c1_g2_i3.p261458	Koktebelia_satura.c2_g1_i2.p161459	Koktebelia_satura.c2_g1_i3.p161462	Koktebelia_satura.c2_g1_i3.p461465	Koktebelia_satura.c2_g1_i5.p161472	Koktebelia_satura.c3_g1_i1.p161480
OG0007941	Koktebelia_satura.c0_g3_i1.p173075	Koktebelia_satura.c0_g3_i10.p273092	Koktebelia_satura.c0_g3_i12.p173095	Koktebelia_satura.c0_g3_i2.p173079	Koktebelia_satura.c3_g4_i1.p162116	Koktebelia_satura.c3_g4_i2.p162120	Koktebelia_satura.c4_g1_i1.p162154
OG0007942	Koktebelia_satura.c0_g2_i2.p164781	Koktebelia_satura.c0_g2_i2.p286997	Koktebelia_satura.c0_g2_i2.p587000	Koktebelia_satura.c0_g4_i1.p387004	Koktebelia_satura.c1_g1_i2.p164788	Koktebelia_satura.c1_g1_i5.p164794	Pirsonia_diadema.FUN_026632-T1_FUN_026632
OG0007943	Koktebelia_satura.c0_g1_i2.p167996	Koktebelia_satura.c0_g1_i2.p267997	Koktebelia_satura.c0_g1_i2.p467999	Koktebelia_satura.c0_g1_i5.p168001	Koktebelia_satura.c0_g1_i5.p268002	Koktebelia_satura.c0_g1_i5.p368003	Koktebelia_satura.c0_g1_i6.p168005
OG0007944	Koktebelia_satura.c0_g1_i1.p174199	Saprolegnia_parasitica.A0A067BUV8	Saprolegnia_parasitica.A0A067BVK6	Saprolegnia_parasitica.A0A067BXQ2	Saprolegnia_parasitica.A0A067C2P4	Saprolegnia_parasitica.A0A067C2P9	Saprolegnia_parasitica.A0A067C2R3
OG0007945	Koktebelia_satura.c0_g1_i1.p174536	Saprolegnia_parasitica.A0A067CUF7	Saprolegnia_parasitica.A0A067CUK4	Saprolegnia_parasitica.A0A067CV51	Saprolegnia_parasitica.A0A067CYJ6	Saprolegnia_parasitica.A0A067D6L0	Saprolegnia_parasitica.A0A067D6L9
OG0007946	Koktebelia_satura.c0_g1_i1.p289701	Koktebelia_satura.c1_g2_i1.p277952	Koktebelia_satura.c1_g3_i10.p289715	Koktebelia_satura.c1_g3_i7.p289711	Koktebelia_satura.c3_g3_i2.p293273	Koktebelia_satura.c3_g5_i1.p393268	Koktebelia_satura.c3_g5_i2.p393282
OG0007947	Koktebelia_satura.c0_g1_i1.p179623	Koktebelia_satura.c0_g1_i1.p479626	Koktebelia_satura.c0_g1_i2.p189412	Koktebelia_satura.c0_g1_i3.p189414	Koktebelia_satura.c0_g1_i4.p179627	Koktebelia_satura.c0_g1_i4.p189418	Koktebelia_satura.c0_g1_i5.p179632
OG0007948	Koktebelia_satura.c0_g1_i1.p186661	Koktebelia_satura.c0_g1_i1.p190776	Koktebelia_satura.c0_g2_i1.p186662	Koktebelia_satura.c0_g2_i2.p186668	Pirsonia_diadema.FUN_011802-T1_FUN_011802	Pirsonia_diadema.FUN_037235-T1_FUN_037235	Saprolegnia_parasitica.A0A067CLB6
OG0007949	Koktebelia_satura.c0_g2_i1.p189659	Koktebelia_satura.c0_g2_i2.p189662	Koktebelia_satura.c0_g2_i4.p189663	Koktebelia_satura.c0_g2_i6.p189667	Koktebelia_satura.c0_g2_i6.p289668	Koktebelia_satura.c2_g5_i2.p186957	Koktebelia_satura.c2_g5_i4.p186959
OG0007950	Koktebelia_satura.c0_g1_i1.p188680	Koktebelia_satura.c0_g2_i1.p188681	Phytophthora_sojae.EGZ29287	Pirsonia_diadema.FUN_011037-T1_FUN_011037	Plasmopara_halstedii.A0A0P1A4G3	Saprolegnia_parasitica.A0A067BUS7	Saprolegnia_parasitica.A0A067C3R3
OG0007951	Koktebelia_satura.c0_g1_i1.p194392	Koktebelia_satura.c1_g1_i1.p191187	Koktebelia_satura.c1_g1_i2.p191189	Koktebelia_satura.c1_g1_i3.p191190	Koktebelia_satura.c1_g1_i4.p191192	Koktebelia_satura.c1_g1_i6.p191194	Koktebelia_satura.c1_g1_i7.p191195
OG0007952	Koktebelia_satura.c2_g2_i1.p191562	Phytophthora_sojae.EGZ08490	Phytophthora_sojae.EGZ19132	Phytophthora_sojae.EGZ19133	Phytophthora_sojae.EGZ19151	Phytophthora_sojae.EGZ25821	Plasmopara_halstedii.A0A0P1AF51
OG0007953	Koktebelia_satura.c0_g1_i1.p191978	Koktebelia_satura.c1_g1_i1.p1106396	Koktebelia_satura.c1_g2_i1.p1106398	Pirsonia_diadema.FUN_006955-T1_FUN_006955	Pirsonia_diadema.FUN_009251-T1_FUN_009251	Pirsonia_diadema.FUN_029216-T1_FUN_029216	Pirsonia_diadema.FUN_029217-T1_FUN_029217
OG0007954	Koktebelia_satura.c0_g2_i2.p293940	Koktebelia_satura.c0_g2_i3.p293942	Koktebelia_satura.c0_g2_i3.p393943	Koktebelia_satura.c0_g2_i3.p493944	Koktebelia_satura.c0_g2_i4.p293946	Koktebelia_satura.c0_g2_i5.p293948	Koktebelia_satura.c0_g2_i5.p393949
OG0007955	Koktebelia_satura.c0_g1_i1.p195814	Koktebelia_satura.c1_g1_i1.p195815	Koktebelia_satura.c1_g1_i3.p195817	Koktebelia_satura.c1_g1_i4.p195819	Pirsonia_diadema.FUN_021968-T1_FUN_021968	Pirsonia_diadema.FUN_021968-T2_FUN_021968	Pirsonia_diadema.FUN_028654-T1_FUN_028654
OG0007956	Phytophthora_sojae.EGZ04565	Phytophthora_sojae.EGZ08592	Phytophthora_sojae.EGZ11961	Phytophthora_sojae.EGZ19027	Phytophthora_sojae.EGZ24413	Phytophthora_sojae.EGZ28886	Phytophthora_sojae.EGZ29085
OG0007957	Phytophthora_sojae.EGZ04923	Phytophthora_sojae.EGZ04927	Phytophthora_sojae.EGZ05657	Phytophthora_sojae.EGZ15055	Phytophthora_sojae.EGZ15067	Phytophthora_sojae.EGZ24913	Phytophthora_sojae.EGZ25045
OG0007958	Phytophthora_sojae.EGZ04967	Phytophthora_sojae.EGZ05909	Phytophthora_sojae.EGZ10900	Phytophthora_sojae.EGZ14923	Phytophthora_sojae.EGZ17534	Phytophthora_sojae.EGZ22389	Phytophthora_sojae.EGZ26573
OG0007959	Phytophthora_sojae.EGZ05128	Phytophthora_sojae.EGZ05932	Phytophthora_sojae.EGZ05966	Phytophthora_sojae.EGZ05974	Phytophthora_sojae.EGZ21148	Phytophthora_sojae.EGZ22386	Phytophthora_sojae.EGZ22450
OG0007960	Phytophthora_sojae.EGZ05119	Phytophthora_sojae.EGZ05937	Phytophthora_sojae.EGZ06030	Phytophthora_sojae.EGZ08855	Phytophthora_sojae.EGZ08864	Phytophthora_sojae.EGZ08865	Phytophthora_sojae.EGZ11486
OG0007961	Phytophthora_sojae.EGZ05522	Phytophthora_sojae.EGZ06048	Phytophthora_sojae.EGZ06051	Phytophthora_sojae.EGZ22782	Phytophthora_sojae.EGZ22783	Phytophthora_sojae.EGZ22785	Phytophthora_sojae.EGZ22787
OG0007962	Phytophthora_sojae.EGZ06065	Phytophthora_sojae.EGZ12308	Phytophthora_sojae.EGZ17603	Phytophthora_sojae.EGZ19821	Phytophthora_sojae.EGZ21461	Phytophthora_sojae.EGZ25564	Phytophthora_sojae.EGZ27421
OG0007963	Phytophthora_sojae.EGZ06176	Phytophthora_sojae.EGZ06378	Phytophthora_sojae.EGZ07513	Phytophthora_sojae.EGZ07741	Phytophthora_sojae.EGZ20299	Phytophthora_sojae.EGZ22590	Phytophthora_sojae.EGZ24934
OG0007964	Phytophthora_sojae.EGZ06247	Phytophthora_sojae.EGZ08791	Phytophthora_sojae.EGZ08792	Phytophthora_sojae.EGZ10384	Phytophthora_sojae.EGZ10385	Phytophthora_sojae.EGZ23965	Phytophthora_sojae.EGZ23966
OG0007965	Phytophthora_sojae.EGZ06456	Phytophthora_sojae.EGZ11602	Phytophthora_sojae.EGZ13922	Phytophthora_sojae.EGZ19498	Phytophthora_sojae.EGZ24953	Phytophthora_sojae.EGZ25961	Plasmopara_halstedii.A0A0P1ABM1
OG0007966	Phytophthora_sojae.EGZ04378	Phytophthora_sojae.EGZ05443	Phytophthora_sojae.EGZ06469	Phytophthora_sojae.EGZ09666	Phytophthora_sojae.EGZ12258	Phytophthora_sojae.EGZ21821	Phytophthora_sojae.EGZ26072
OG0007967	Phytophthora_sojae.EGZ10494	Phytophthora_sojae.EGZ12022	Phytophthora_sojae.EGZ13617	Phytophthora_sojae.EGZ15480	Phytophthora_sojae.EGZ16505	Phytophthora_sojae.EGZ28799	Phytophthora_sojae.EGZ29186
OG0007968	Phytophthora_sojae.EGZ10508	Phytophthora_sojae.EGZ10509	Phytophthora_sojae.EGZ10525	Phytophthora_sojae.EGZ10526	Phytophthora_sojae.EGZ10527	Phytophthora_sojae.EGZ10529	Phytophthora_sojae.EGZ10544
OG0007969	Phytophthora_sojae.EGZ10510	Phytophthora_sojae.EGZ10604	Phytophthora_sojae.EGZ10711	Phytophthora_sojae.EGZ10724	Phytophthora_sojae.EGZ20383	Phytophthora_sojae.EGZ26148	Phytophthora_sojae.EGZ28133
OG0007970	Phytophthora_sojae.EGZ04983	Phytophthora_sojae.EGZ09066	Phytophthora_sojae.EGZ09273	Phytophthora_sojae.EGZ10550	Phytophthora_sojae.EGZ21503	Phytophthora_sojae.EGZ25355	Phytophthora_sojae.EGZ25964
OG0007971	Phytophthora_sojae.EGZ04982	Phytophthora_sojae.EGZ09274	Phytophthora_sojae.EGZ10551	Phytophthora_sojae.EGZ21504	Phytophthora_sojae.EGZ23125	Phytophthora_sojae.EGZ25963	Phytophthora_sojae.EGZ29601
OG0007972	Phytophthora_sojae.EGZ10607	Phytophthora_sojae.EGZ11485	Phytophthora_sojae.EGZ19723	Phytophthora_sojae.EGZ21852	Phytophthora_sojae.EGZ23828	Phytophthora_sojae.EGZ27629	Plasmopara_halstedii.A0A0N7L600
OG0007973	Phytophthora_sojae.EGZ10735	Phytophthora_sojae.EGZ17048	Phytophthora_sojae.EGZ17055	Phytophthora_sojae.EGZ17067	Phytophthora_sojae.EGZ18659	Phytophthora_sojae.EGZ29022	Phytophthora_sojae.EGZ29034
OG0007974	Phytophthora_sojae.EGZ07929	Phytophthora_sojae.EGZ09239	Phytophthora_sojae.EGZ10855	Phytophthora_sojae.EGZ16000	Phytophthora_sojae.EGZ18457	Phytophthora_sojae.EGZ26594	Phytophthora_sojae.EGZ29296
OG0007975	Phytophthora_sojae.EGZ08794	Phytophthora_sojae.EGZ09379	Phytophthora_sojae.EGZ10912	Phytophthora_sojae.EGZ10915	Phytophthora_sojae.EGZ21370	Phytophthora_sojae.EGZ22520	Phytophthora_sojae.EGZ30348
OG0007976	Phytophthora_sojae.EGZ08178	Phytophthora_sojae.EGZ10920	Phytophthora_sojae.EGZ11652	Phytophthora_sojae.EGZ17945	Phytophthora_sojae.EGZ24544	Phytophthora_sojae.EGZ26554	Pirsonia_diadema.FUN_012394-T1_FUN_012394
OG0007977	Phytophthora_sojae.EGZ09028	Phytophthora_sojae.EGZ09029	Phytophthora_sojae.EGZ09469	Phytophthora_sojae.EGZ11001	Phytophthora_sojae.EGZ18257	Phytophthora_sojae.EGZ26848	Phytophthora_sojae.EGZ27089
OG0007978	Phytophthora_sojae.EGZ05272	Phytophthora_sojae.EGZ07157	Phytophthora_sojae.EGZ11005	Phytophthora_sojae.EGZ15082	Phytophthora_sojae.EGZ15083	Phytophthora_sojae.EGZ29456	Phytophthora_sojae.EGZ30184
OG0007979	Phytophthora_sojae.EGZ04415	Phytophthora_sojae.EGZ11007	Phytophthora_sojae.EGZ14356	Phytophthora_sojae.EGZ15079	Phytophthora_sojae.EGZ16800	Phytophthora_sojae.EGZ20627	Phytophthora_sojae.EGZ30188
OG0007980	Phytophthora_sojae.EGZ08113	Phytophthora_sojae.EGZ11018	Phytophthora_sojae.EGZ12442	Phytophthora_sojae.EGZ16920	Phytophthora_sojae.EGZ16921	Phytophthora_sojae.EGZ18447	Phytophthora_sojae.EGZ23220
OG0007981	Phytophthora_sojae.EGZ04452	Phytophthora_sojae.EGZ11088	Phytophthora_sojae.EGZ13481	Phytophthora_sojae.EGZ14675	Phytophthora_sojae.EGZ15072	Phytophthora_sojae.EGZ18848	Phytophthora_sojae.EGZ24552
OG0007982	Phytophthora_sojae.EGZ11402	Phytophthora_sojae.EGZ11414	Phytophthora_sojae.EGZ11420	Phytophthora_sojae.EGZ11423	Phytophthora_sojae.EGZ27869	Phytophthora_sojae.EGZ27870	Phytophthora_sojae.EGZ27884
OG0007983	Phytophthora_sojae.EGZ07943	Phytophthora_sojae.EGZ08215	Phytophthora_sojae.EGZ11453	Phytophthora_sojae.EGZ11825	Phytophthora_sojae.EGZ18758	Phytophthora_sojae.EGZ19486	Phytophthora_sojae.EGZ29243
OG0007984	Phytophthora_sojae.EGZ04979	Phytophthora_sojae.EGZ07762	Phytophthora_sojae.EGZ11739	Phytophthora_sojae.EGZ13661	Phytophthora_sojae.EGZ17960	Phytophthora_sojae.EGZ23121	Phytophthora_sojae.EGZ29678
OG0007985	Phytophthora_sojae.EGZ05551	Phytophthora_sojae.EGZ05552	Phytophthora_sojae.EGZ07202	Phytophthora_sojae.EGZ07203	Plasmopara_halstedii.A0A0P1A3Z3	Plasmopara_halstedii.A0A0P1A537	Plasmopara_halstedii.A0A0P1A554
OG0007986	Phytophthora_sojae.EGZ07266	Phytophthora_sojae.EGZ14316	Phytophthora_sojae.EGZ22908	Phytophthora_sojae.EGZ26008	Phytophthora_sojae.EGZ28596	Phytophthora_sojae.EGZ29577	Phytophthora_sojae.EGZ30671
OG0007987	Phytophthora_sojae.EGZ07526	Phytophthora_sojae.EGZ10111	Phytophthora_sojae.EGZ20084	Phytophthora_sojae.EGZ25340	Phytophthora_sojae.EGZ28542	Phytophthora_sojae.EGZ29459	Phytophthora_sojae.EGZ30692
OG0007988	Phytophthora_sojae.EGZ07756	Phytophthora_sojae.EGZ12262	Phytophthora_sojae.EGZ14277	Phytophthora_sojae.EGZ15630	Phytophthora_sojae.EGZ15914	Phytophthora_sojae.EGZ16407	Phytophthora_sojae.EGZ17178
OG0007989	Phytophthora_sojae.EGZ07790	Phytophthora_sojae.EGZ09709	Phytophthora_sojae.EGZ11899	Phytophthora_sojae.EGZ12305	Phytophthora_sojae.EGZ23559	Phytophthora_sojae.EGZ24117	Saprolegnia_parasitica.A0A067CWU8
OG0007990	Phytophthora_sojae.EGZ12102	Phytophthora_sojae.EGZ28138	Phytophthora_sojae.EGZ28196	Phytophthora_sojae.EGZ28197	Phytophthora_sojae.EGZ28200	Plasmopara_halstedii.A0A0P1ACI3	Plasmopara_halstedii.A0A0P1AYY9
OG0007991	Phytophthora_sojae.EGZ08971	Phytophthora_sojae.EGZ15985	Phytophthora_sojae.EGZ18858	Phytophthora_sojae.EGZ22938	Phytophthora_sojae.EGZ28850	Phytophthora_sojae.EGZ28853	Phytophthora_sojae.EGZ28867
OG0007992	Phytophthora_sojae.EGZ21462	Phytophthora_sojae.EGZ21468	Phytophthora_sojae.EGZ21473	Phytophthora_sojae.EGZ28970	Phytophthora_sojae.EGZ30285	Phytophthora_sojae.EGZ30286	Phytophthora_sojae.EGZ30342
OG0007993	Phytophthora_sojae.EGZ19789	Phytophthora_sojae.EGZ22343	Phytophthora_sojae.EGZ22459	Phytophthora_sojae.EGZ26188	Phytophthora_sojae.EGZ30222	Phytophthora_sojae.EGZ30223	Phytophthora_sojae.EGZ30234
OG0007994	Phytophthora_sojae.EGZ11831	Phytophthora_sojae.EGZ11835	Phytophthora_sojae.EGZ14539	Phytophthora_sojae.EGZ15047	Phytophthora_sojae.EGZ30388	Plasmopara_halstedii.A0A0P1A8K3	Plasmopara_halstedii.A0A0P1AXD3
OG0007995	Phytophthora_sojae.EGZ18667	Phytophthora_sojae.EGZ30414	Plasmopara_halstedii.A0A0N7L3S4	Plasmopara_halstedii.A0A0P1A5Z3	Plasmopara_halstedii.A0A0P1AZB5	Plasmopara_halstedii.A0A0P1B467	Plasmopara_halstedii.A0A0P1B5Z8
OG0007996	Phytophthora_sojae.EGZ17207	Phytophthora_sojae.EGZ17210	Phytophthora_sojae.EGZ19225	Phytophthora_sojae.EGZ19232	Phytophthora_sojae.EGZ19233	Phytophthora_sojae.EGZ30580	Plasmopara_halstedii.A0A0P1AKV3
OG0007997	Phytophthora_sojae.EGZ05260	Phytophthora_sojae.EGZ05323	Phytophthora_sojae.EGZ07168	Phytophthora_sojae.EGZ14327	Phytophthora_sojae.EGZ24130	Phytophthora_sojae.EGZ24131	Plasmopara_halstedii.A0A0P1A8I5
OG0007998	Phytophthora_sojae.EGZ05361	Phytophthora_sojae.EGZ06782	Phytophthora_sojae.EGZ22289	Phytophthora_sojae.EGZ23177	Phytophthora_sojae.EGZ23180	Phytophthora_sojae.EGZ23182	Pirsonia_diadema.FUN_015124-T1_FUN_015124
OG0007999	Phytophthora_sojae.EGZ11599	Phytophthora_sojae.EGZ18393	Phytophthora_sojae.EGZ18765	Phytophthora_sojae.EGZ18766	Phytophthora_sojae.EGZ22959	Phytophthora_sojae.EGZ22960	Phytophthora_sojae.EGZ22961
OG0008000	Phytophthora_sojae.EGZ05475	Phytophthora_sojae.EGZ08124	Phytophthora_sojae.EGZ08790	Phytophthora_sojae.EGZ11795	Phytophthora_sojae.EGZ12462	Phytophthora_sojae.EGZ18398	Phytophthora_sojae.EGZ19597
OG0008001	Phytophthora_sojae.EGZ05557	Phytophthora_sojae.EGZ07916	Phytophthora_sojae.EGZ11883	Phytophthora_sojae.EGZ12301	Phytophthora_sojae.EGZ20604	Phytophthora_sojae.EGZ21512	Phytophthora_sojae.EGZ21532
OG0008002	Phytophthora_sojae.EGZ08186	Phytophthora_sojae.EGZ12136	Phytophthora_sojae.EGZ18325	Phytophthora_sojae.EGZ18581	Phytophthora_sojae.EGZ18620	Phytophthora_sojae.EGZ18624	Phytophthora_sojae.EGZ22153
OG0008003	Phytophthora_sojae.EGZ12254	Phytophthora_sojae.EGZ14234	Phytophthora_sojae.EGZ14249	Phytophthora_sojae.EGZ14252	Phytophthora_sojae.EGZ14255	Phytophthora_sojae.EGZ14261	Phytophthora_sojae.EGZ14276
OG0008004	Phytophthora_sojae.EGZ09823	Phytophthora_sojae.EGZ12389	Phytophthora_sojae.EGZ12390	Phytophthora_sojae.EGZ12392	Phytophthora_sojae.EGZ13747	Phytophthora_sojae.EGZ25672	Plasmopara_halstedii.A0A0P1B4M2
OG0008005	Phytophthora_sojae.EGZ12650	Phytophthora_sojae.EGZ12655	Phytophthora_sojae.EGZ12657	Phytophthora_sojae.EGZ15620	Plasmopara_halstedii.A0A0P1A771	Plasmopara_halstedii.A0A0P1AC44	Plasmopara_halstedii.A0A0P1B4N9
OG0008006	Phytophthora_sojae.EGZ09484	Phytophthora_sojae.EGZ09736	Phytophthora_sojae.EGZ18125	Phytophthora_sojae.EGZ18700	Phytophthora_sojae.EGZ22435	Phytophthora_sojae.EGZ26444	Saprolegnia_parasitica.A0A067BZD2
OG0008007	Phytophthora_sojae.EGZ09620	Phytophthora_sojae.EGZ17983	Phytophthora_sojae.EGZ17986	Plasmopara_halstedii.A0A0P1AT38	Plasmopara_halstedii.A0A0P1AVB5	Plasmopara_halstedii.A0A0P1AZW6	Plasmopara_halstedii.A0A0P1B1N5
OG0008008	Phytophthora_sojae.EGZ09653	Phytophthora_sojae.EGZ09654	Phytophthora_sojae.EGZ09655	Phytophthora_sojae.EGZ09656	Phytophthora_sojae.EGZ16654	Phytophthora_sojae.EGZ24886	Plasmopara_halstedii.A0A0P1AD71
OG0008009	Phytophthora_sojae.EGZ09780	Phytophthora_sojae.EGZ16528	Phytophthora_sojae.EGZ16529	Phytophthora_sojae.EGZ16532	Phytophthora_sojae.EGZ16533	Phytophthora_sojae.EGZ19647	Phytophthora_sojae.EGZ19648
OG0008010	Phytophthora_sojae.EGZ10095	Phytophthora_sojae.EGZ22131	Phytophthora_sojae.EGZ22134	Phytophthora_sojae.EGZ22164	Phytophthora_sojae.EGZ22167	Pirsonia_diadema.FUN_017366-T1_FUN_017366	Plasmopara_halstedii.A0A0P1AZE3
OG0008011	Phytophthora_sojae.EGZ05430	Phytophthora_sojae.EGZ13876	Phytophthora_sojae.EGZ13905	Phytophthora_sojae.EGZ15314	Phytophthora_sojae.EGZ17754	Phytophthora_sojae.EGZ17760	Phytophthora_sojae.EGZ19551
OG0008012	Phytophthora_sojae.EGZ05640	Phytophthora_sojae.EGZ05642	Phytophthora_sojae.EGZ15363	Phytophthora_sojae.EGZ15367	Phytophthora_sojae.EGZ16293	Phytophthora_sojae.EGZ18739	Phytophthora_sojae.EGZ18749
OG0008013	Phytophthora_sojae.EGZ06713	Phytophthora_sojae.EGZ06714	Phytophthora_sojae.EGZ06741	Phytophthora_sojae.EGZ06743	Phytophthora_sojae.EGZ06785	Phytophthora_sojae.EGZ08235	Phytophthora_sojae.EGZ08657
OG0008014	Phytophthora_sojae.EGZ08364	Phytophthora_sojae.EGZ15221	Phytophthora_sojae.EGZ17234	Phytophthora_sojae.EGZ17235	Phytophthora_sojae.EGZ18242	Phytophthora_sojae.EGZ18929	Phytophthora_sojae.EGZ22614
OG0008015	Phytophthora_sojae.EGZ08432	Phytophthora_sojae.EGZ08433	Phytophthora_sojae.EGZ08445	Phytophthora_sojae.EGZ08446	Phytophthora_sojae.EGZ08498	Phytophthora_sojae.EGZ20459	Phytophthora_sojae.EGZ21406
OG0008016	Phytophthora_sojae.EGZ14494	Phytophthora_sojae.EGZ14496	Phytophthora_sojae.EGZ14498	Phytophthora_sojae.EGZ14499	Phytophthora_sojae.EGZ14502	Phytophthora_sojae.EGZ16693	Phytophthora_sojae.EGZ23011
OG0008017	Phytophthora_sojae.EGZ08819	Phytophthora_sojae.EGZ14532	Phytophthora_sojae.EGZ20609	Phytophthora_sojae.EGZ21233	Phytophthora_sojae.EGZ22233	Phytophthora_sojae.EGZ23473	Phytophthora_sojae.EGZ24632
OG0008018	Phytophthora_sojae.EGZ21517	Phytophthora_sojae.EGZ21518	Phytophthora_sojae.EGZ23056	Phytophthora_sojae.EGZ23057	Phytophthora_sojae.EGZ23065	Phytophthora_sojae.EGZ23066	Phytophthora_sojae.EGZ26466
OG0008019	Phytophthora_sojae.EGZ23317	Saprolegnia_parasitica.A0A067BCZ3	Saprolegnia_parasitica.A0A067BDP8	Saprolegnia_parasitica.A0A067C9L7	Saprolegnia_parasitica.A0A067CTM6	Saprolegnia_parasitica.A0A067CXK2	Saprolegnia_parasitica.A0A067D4A9
OG0008020	Phytophthora_sojae.EGZ23514	Phytophthora_sojae.EGZ23515	Phytophthora_sojae.EGZ23516	Phytophthora_sojae.EGZ23520	Phytophthora_sojae.EGZ23522	Phytophthora_sojae.EGZ23524	Phytophthora_sojae.EGZ23563
OG0008021	Phytophthora_sojae.EGZ24069	Pirsonia_diadema.FUN_013468-T1_FUN_013468	Pirsonia_diadema.FUN_018319-T1_FUN_018319	Pirsonia_diadema.FUN_019644-T1_FUN_019644	Pirsonia_diadema.FUN_022430-T1_FUN_022430	Pirsonia_diadema.FUN_024375-T1_FUN_024375	Pirsonia_diadema.FUN_038150-T1_FUN_038150
OG0008022	Phytophthora_sojae.EGZ24136	Phytophthora_sojae.EGZ24137	Phytophthora_sojae.EGZ24139	Phytophthora_sojae.EGZ24143	Phytophthora_sojae.EGZ24144	Phytophthora_sojae.EGZ24313	Plasmopara_halstedii.A0A0P1B6R1
OG0008023	Phytophthora_sojae.EGZ19866	Phytophthora_sojae.EGZ19869	Phytophthora_sojae.EGZ19876	Phytophthora_sojae.EGZ19889	Phytophthora_sojae.EGZ19890	Plasmopara_halstedii.A0A0P1AAD6	Saprolegnia_parasitica.A0A067CQ14
OG0008024	Phytophthora_sojae.EGZ20552	Plasmopara_halstedii.A0A0P1A7R9	Plasmopara_halstedii.A0A0P1AH58	Plasmopara_halstedii.A0A0P1AIS1	Plasmopara_halstedii.A0A0P1AMX8	Plasmopara_halstedii.A0A0P1ARN5	Plasmopara_halstedii.A0A0P1AXF8
OG0008025	Phytophthora_sojae.EGZ16649	Pirsonia_diadema.FUN_026213-T1_FUN_026213	Pirsonia_diadema.FUN_026350-T1_FUN_026350	Pirsonia_diadema.FUN_026350-T2_FUN_026350	Pirsonia_diadema.FUN_028961-T1_FUN_028961	Pirsonia_diadema.FUN_037005-T1_FUN_037005	Pirsonia_diadema.FUN_039268-T1_FUN_039268
OG0008026	Pirsonia_diadema.FUN_000069-T1_FUN_000069	Pirsonia_diadema.FUN_006154-T2_FUN_006154	Pirsonia_diadema.FUN_011228-T1_FUN_011228	Pirsonia_diadema.FUN_018773-T1_FUN_018773	Pirsonia_diadema.FUN_024827-T1_FUN_024827	Pirsonia_diadema.FUN_028880-T1_FUN_028880	Pirsonia_diadema.FUN_040141-T1_FUN_040141
OG0008027	Pirsonia_diadema.FUN_000192-T1_FUN_000192	Pirsonia_diadema.FUN_000193-T1_FUN_000193	Pirsonia_diadema.FUN_001721-T1_FUN_001721	Pirsonia_diadema.FUN_001722-T1_FUN_001722	Pirsonia_diadema.FUN_003208-T1_FUN_003208	Pirsonia_diadema.FUN_016473-T1_FUN_016473	Pirsonia_diadema.FUN_020765-T1_FUN_020765
OG0008028	Pirsonia_diadema.FUN_000205-T1_FUN_000205	Pirsonia_diadema.FUN_000206-T1_FUN_000206	Pirsonia_diadema.FUN_000207-T1_FUN_000207	Pirsonia_diadema.FUN_001247-T1_FUN_001247	Pirsonia_diadema.FUN_001333-T1_FUN_001333	Pirsonia_diadema.FUN_005436-T1_FUN_005436	Pirsonia_diadema.FUN_006185-T1_FUN_006185
OG0008029	Pirsonia_diadema.FUN_000278-T1_FUN_000278	Pirsonia_diadema.FUN_000930-T1_FUN_000930	Pirsonia_diadema.FUN_000931-T1_FUN_000931	Pirsonia_diadema.FUN_005160-T1_FUN_005160	Pirsonia_diadema.FUN_006374-T1_FUN_006374	Pirsonia_diadema.FUN_007998-T1_FUN_007998	Pirsonia_diadema.FUN_021624-T1_FUN_021624
OG0008030	Pirsonia_diadema.FUN_000298-T1_FUN_000298	Pirsonia_diadema.FUN_000700-T1_FUN_000700	Pirsonia_diadema.FUN_001107-T1_FUN_001107	Pirsonia_diadema.FUN_001448-T1_FUN_001448	Pirsonia_diadema.FUN_002909-T1_FUN_002909	Pirsonia_diadema.FUN_004554-T1_FUN_004554	Pirsonia_diadema.FUN_011564-T1_FUN_011564
OG0008031	Pirsonia_diadema.FUN_000374-T1_FUN_000374	Pirsonia_diadema.FUN_000682-T1_FUN_000682	Pirsonia_diadema.FUN_000706-T1_FUN_000706	Pirsonia_diadema.FUN_001018-T1_FUN_001018	Pirsonia_diadema.FUN_011689-T1_FUN_011689	Pirsonia_diadema.FUN_016735-T1_FUN_016735	Pirsonia_diadema.FUN_024908-T1_FUN_024908
OG0008032	Pirsonia_diadema.FUN_000503-T1_FUN_000503	Pirsonia_diadema.FUN_001728-T1_FUN_001728	Pirsonia_diadema.FUN_002604-T1_FUN_002604	Pirsonia_diadema.FUN_004739-T1_FUN_004739	Pirsonia_diadema.FUN_006388-T1_FUN_006388	Pirsonia_diadema.FUN_018029-T1_FUN_018029	Pirsonia_diadema.FUN_019243-T1_FUN_019243
OG0008033	Pirsonia_diadema.FUN_000654-T1_FUN_000654	Pirsonia_diadema.FUN_001315-T1_FUN_001315	Pirsonia_diadema.FUN_002636-T1_FUN_002636	Pirsonia_diadema.FUN_014609-T1_FUN_014609	Pirsonia_diadema.FUN_017699-T1_FUN_017699	Pirsonia_diadema.FUN_024826-T1_FUN_024826	Pirsonia_diadema.FUN_024826-T2_FUN_024826
OG0008034	Pirsonia_diadema.FUN_000929-T1_FUN_000929	Pirsonia_diadema.FUN_001312-T1_FUN_001312	Pirsonia_diadema.FUN_003110-T1_FUN_003110	Pirsonia_diadema.FUN_007003-T1_FUN_007003	Pirsonia_diadema.FUN_007997-T1_FUN_007997	Pirsonia_diadema.FUN_008353-T1_FUN_008353	Pirsonia_diadema.FUN_040039-T1_FUN_040039
OG0008035	Pirsonia_diadema.FUN_001703-T1_FUN_001703	Pirsonia_diadema.FUN_002239-T1_FUN_002239	Pirsonia_diadema.FUN_002274-T1_FUN_002274	Pirsonia_diadema.FUN_009834-T1_FUN_009834	Pirsonia_diadema.FUN_009835-T1_FUN_009835	Pirsonia_diadema.FUN_019817-T1_FUN_019817	Pirsonia_diadema.FUN_029051-T1_FUN_029051
OG0008036	Pirsonia_diadema.FUN_001795-T1_FUN_001795	Pirsonia_diadema.FUN_010014-T1_FUN_010014	Pirsonia_diadema.FUN_015134-T1_FUN_015134	Pirsonia_diadema.FUN_020433-T1_FUN_020433	Pirsonia_diadema.FUN_020434-T1_FUN_020434	Pirsonia_diadema.FUN_030167-T1_FUN_030167	Pirsonia_diadema.FUN_036383-T1_FUN_036383
OG0008037	Pirsonia_diadema.FUN_001946-T1_FUN_001946	Pirsonia_diadema.FUN_001954-T1_FUN_001954	Pirsonia_diadema.FUN_002824-T1_FUN_002824	Pirsonia_diadema.FUN_010990-T1_FUN_010990	Pirsonia_diadema.FUN_017877-T1_FUN_017877	Pirsonia_diadema.FUN_021181-T1_FUN_021181	Pirsonia_diadema.FUN_027832-T1_FUN_027832
OG0008038	Pirsonia_diadema.FUN_002168-T1_FUN_002168	Pirsonia_diadema.FUN_010022-T1_FUN_010022	Pirsonia_diadema.FUN_028971-T1_FUN_028971	Pirsonia_diadema.FUN_028972-T1_FUN_028972	Pirsonia_diadema.FUN_028973-T1_FUN_028973	Pirsonia_diadema.FUN_034784-T1_FUN_034784	Pirsonia_diadema.FUN_037452-T1_FUN_037452
OG0008039	Pirsonia_diadema.FUN_002245-T1_FUN_002245	Pirsonia_diadema.FUN_006823-T1_FUN_006823	Pirsonia_diadema.FUN_008529-T3_FUN_008529	Pirsonia_diadema.FUN_008529-T4_FUN_008529	Pirsonia_diadema.FUN_013431-T1_FUN_013431	Pirsonia_diadema.FUN_015781-T1_FUN_015781	Pirsonia_diadema.FUN_018012-T1_FUN_018012
OG0008040	Pirsonia_diadema.FUN_002315-T1_FUN_002315	Pirsonia_diadema.FUN_004109-T1_FUN_004109	Pirsonia_diadema.FUN_007845-T1_FUN_007845	Pirsonia_diadema.FUN_010229-T1_FUN_010229	Pirsonia_diadema.FUN_010230-T1_FUN_010230	Pirsonia_diadema.FUN_038783-T1_FUN_038783	Pirsonia_diadema.FUN_038784-T1_FUN_038784
OG0008041	Pirsonia_diadema.FUN_002457-T1_FUN_002457	Pirsonia_diadema.FUN_002458-T1_FUN_002458	Pirsonia_diadema.FUN_007254-T1_FUN_007254	Pirsonia_diadema.FUN_007256-T1_FUN_007256	Pirsonia_diadema.FUN_007260-T1_FUN_007260	Pirsonia_diadema.FUN_010530-T1_FUN_010530	Pirsonia_diadema.FUN_020439-T1_FUN_020439
OG0008042	Pirsonia_diadema.FUN_002873-T1_FUN_002873	Pirsonia_diadema.FUN_008086-T1_FUN_008086	Pirsonia_diadema.FUN_008087-T1_FUN_008087	Pirsonia_diadema.FUN_015901-T1_FUN_015901	Pirsonia_diadema.FUN_018327-T1_FUN_018327	Pirsonia_diadema.FUN_018328-T1_FUN_018328	Pirsonia_diadema.FUN_036572-T1_FUN_036572
OG0008043	Pirsonia_diadema.FUN_003646-T1_FUN_003646	Pirsonia_diadema.FUN_010421-T1_FUN_010421	Pirsonia_diadema.FUN_020099-T1_FUN_020099	Pirsonia_diadema.FUN_020102-T1_FUN_020102	Pirsonia_diadema.FUN_035514-T1_FUN_035514	Pirsonia_diadema.FUN_035518-T1_FUN_035518	Pirsonia_diadema.FUN_039563-T1_FUN_039563
OG0008044	Pirsonia_diadema.FUN_004207-T1_FUN_004207	Pirsonia_diadema.FUN_004230-T1_FUN_004230	Pirsonia_diadema.FUN_010384-T1_FUN_010384	Pirsonia_diadema.FUN_010385-T1_FUN_010385	Pirsonia_diadema.FUN_010386-T1_FUN_010386	Pirsonia_diadema.FUN_029417-T1_FUN_029417	Pirsonia_diadema.FUN_029418-T1_FUN_029418
OG0008045	Pirsonia_diadema.FUN_004701-T1_FUN_004701	Pirsonia_diadema.FUN_010464-T1_FUN_010464	Pirsonia_diadema.FUN_010943-T1_FUN_010943	Pirsonia_diadema.FUN_010945-T1_FUN_010945	Pirsonia_diadema.FUN_010951-T1_FUN_010951	Pirsonia_diadema.FUN_020701-T1_FUN_020701	Pirsonia_diadema.FUN_020706-T1_FUN_020706
OG0008046	Pirsonia_diadema.FUN_005547-T1_FUN_005547	Pirsonia_diadema.FUN_016799-T1_FUN_016799	Pirsonia_diadema.FUN_021915-T1_FUN_021915	Pirsonia_diadema.FUN_034021-T1_FUN_034021	Pirsonia_diadema.FUN_034993-T1_FUN_034993	Pirsonia_diadema.FUN_035740-T1_FUN_035740	Pirsonia_diadema.FUN_037995-T1_FUN_037995
OG0008047	Pirsonia_diadema.FUN_005938-T1_FUN_005938	Pirsonia_diadema.FUN_005943-T1_FUN_005943	Pirsonia_diadema.FUN_006964-T1_FUN_006964	Pirsonia_diadema.FUN_021993-T1_FUN_021993	Pirsonia_diadema.FUN_027609-T1_FUN_027609	Pirsonia_diadema.FUN_034362-T1_FUN_034362	Pirsonia_diadema.FUN_034620-T1_FUN_034620
OG0008048	Pirsonia_diadema.FUN_006428-T1_FUN_006428	Pirsonia_diadema.FUN_008661-T1_FUN_008661	Pirsonia_diadema.FUN_015920-T1_FUN_015920	Pirsonia_diadema.FUN_016141-T1_FUN_016141	Pirsonia_diadema.FUN_022700-T1_FUN_022700	Pirsonia_diadema.FUN_031679-T1_FUN_031679	Pirsonia_diadema.FUN_034058-T1_FUN_034058
OG0008049	Pirsonia_diadema.FUN_007164-T1_FUN_007164	Pirsonia_diadema.FUN_007915-T1_FUN_007915	Pirsonia_diadema.FUN_018511-T1_FUN_018511	Pirsonia_diadema.FUN_026183-T1_FUN_026183	Pirsonia_diadema.FUN_026184-T1_FUN_026184	Pirsonia_diadema.FUN_034118-T1_FUN_034118	Pirsonia_diadema.FUN_035284-T1_FUN_035284
OG0008050	Pirsonia_diadema.FUN_007314-T1_FUN_007314	Pirsonia_diadema.FUN_007316-T1_FUN_007316	Pirsonia_diadema.FUN_014682-T1_FUN_014682	Pirsonia_diadema.FUN_016275-T1_FUN_016275	Pirsonia_diadema.FUN_031345-T1_FUN_031345	Pirsonia_diadema.FUN_032253-T1_FUN_032253	Pirsonia_diadema.FUN_032254-T1_FUN_032254
OG0008051	Pirsonia_diadema.FUN_008854-T1_FUN_008854	Pirsonia_diadema.FUN_013919-T1_FUN_013919	Pirsonia_diadema.FUN_015605-T1_FUN_015605	Pirsonia_diadema.FUN_019490-T1_FUN_019490	Pirsonia_diadema.FUN_033416-T1_FUN_033416	Pirsonia_diadema.FUN_033430-T1_FUN_033430	Pirsonia_diadema.FUN_034193-T1_FUN_034193
OG0008052	Pirsonia_diadema.FUN_008894-T1_FUN_008894	Pirsonia_diadema.FUN_015390-T1_FUN_015390	Pirsonia_diadema.FUN_016201-T1_FUN_016201	Pirsonia_diadema.FUN_017957-T1_FUN_017957	Pirsonia_diadema.FUN_021954-T1_FUN_021954	Pirsonia_diadema.FUN_026444-T1_FUN_026444	Pirsonia_diadema.FUN_030340-T1_FUN_030340
OG0008053	Pirsonia_diadema.FUN_009288-T1_FUN_009288	Pirsonia_diadema.FUN_009289-T1_FUN_009289	Pirsonia_diadema.FUN_026467-T1_FUN_026467	Pirsonia_diadema.FUN_030416-T1_FUN_030416	Pirsonia_diadema.FUN_035959-T1_FUN_035959	Pirsonia_diadema.FUN_039277-T1_FUN_039277	Pirsonia_diadema.FUN_039279-T1_FUN_039279
OG0008054	Pirsonia_diadema.FUN_010079-T1_FUN_010079	Pirsonia_diadema.FUN_011177-T1_FUN_011177	Pirsonia_diadema.FUN_016694-T1_FUN_016694	Pirsonia_diadema.FUN_018235-T1_FUN_018235	Pirsonia_diadema.FUN_034633-T1_FUN_034633	Pirsonia_diadema.FUN_036079-T1_FUN_036079	Pirsonia_diadema.FUN_036573-T1_FUN_036573
OG0008055	Pirsonia_diadema.FUN_012116-T1_FUN_012116	Pirsonia_diadema.FUN_012117-T1_FUN_012117	Pirsonia_diadema.FUN_012119-T1_FUN_012119	Pirsonia_diadema.FUN_012120-T1_FUN_012120	Pirsonia_diadema.FUN_034423-T1_FUN_034423	Pirsonia_diadema.FUN_034424-T1_FUN_034424	Pirsonia_diadema.FUN_034425-T1_FUN_034425
OG0008056	Pirsonia_diadema.FUN_012585-T1_FUN_012585	Pirsonia_diadema.FUN_012586-T1_FUN_012586	Pirsonia_diadema.FUN_024682-T1_FUN_024682	Pirsonia_diadema.FUN_024685-T1_FUN_024685	Pirsonia_diadema.FUN_030907-T1_FUN_030907	Pirsonia_diadema.FUN_030908-T1_FUN_030908	Pirsonia_diadema.FUN_031584-T1_FUN_031584
OG0008057	Pirsonia_diadema.FUN_013961-T1_FUN_013961	Pirsonia_diadema.FUN_013962-T1_FUN_013962	Pirsonia_diadema.FUN_013965-T1_FUN_013965	Pirsonia_diadema.FUN_013966-T1_FUN_013966	Pirsonia_diadema.FUN_026425-T1_FUN_026425	Pirsonia_diadema.FUN_031716-T1_FUN_031716	Pirsonia_diadema.FUN_037961-T1_FUN_037961
OG0008058	Pirsonia_diadema.FUN_015142-T1_FUN_015142	Pirsonia_diadema.FUN_015143-T1_FUN_015143	Pirsonia_diadema.FUN_015146-T1_FUN_015146	Pirsonia_diadema.FUN_018613-T1_FUN_018613	Pirsonia_diadema.FUN_022709-T1_FUN_022709	Pirsonia_diadema.FUN_025937-T1_FUN_025937	Pirsonia_diadema.FUN_025938-T1_FUN_025938
OG0008059	Pirsonia_diadema.FUN_017124-T1_FUN_017124	Pirsonia_diadema.FUN_017570-T1_FUN_017570	Pirsonia_diadema.FUN_017572-T1_FUN_017572	Pirsonia_diadema.FUN_026788-T1_FUN_026788	Pirsonia_diadema.FUN_032905-T1_FUN_032905	Pirsonia_diadema.FUN_033769-T1_FUN_033769	Pirsonia_diadema.FUN_038640-T1_FUN_038640
OG0008060	Pirsonia_diadema.FUN_019041-T1_FUN_019041	Pirsonia_diadema.FUN_022957-T1_FUN_022957	Pirsonia_diadema.FUN_023311-T1_FUN_023311	Pirsonia_diadema.FUN_023326-T1_FUN_023326	Pirsonia_diadema.FUN_029896-T1_FUN_029896	Pirsonia_diadema.FUN_030528-T1_FUN_030528	Pirsonia_diadema.FUN_031077-T1_FUN_031077
OG0008061	Pirsonia_diadema.FUN_020426-T1_FUN_020426	Pirsonia_diadema.FUN_029560-T1_FUN_029560	Pirsonia_diadema.FUN_029818-T1_FUN_029818	Pirsonia_diadema.FUN_030842-T1_FUN_030842	Pirsonia_diadema.FUN_033568-T1_FUN_033568	Pirsonia_diadema.FUN_033568-T2_FUN_033568	Pirsonia_diadema.FUN_035828-T1_FUN_035828
OG0008062	Pirsonia_diadema.FUN_020480-T1_FUN_020480	Pirsonia_diadema.FUN_020482-T1_FUN_020482	Pirsonia_diadema.FUN_027050-T1_FUN_027050	Pirsonia_diadema.FUN_027054-T1_FUN_027054	Pirsonia_diadema.FUN_027055-T1_FUN_027055	Pirsonia_diadema.FUN_030360-T1_FUN_030360	Pirsonia_diadema.FUN_031109-T1_FUN_031109
OG0008063	Pirsonia_diadema.FUN_024087-T1_FUN_024087	Pirsonia_diadema.FUN_024088-T1_FUN_024088	Pirsonia_diadema.FUN_025444-T1_FUN_025444	Pirsonia_diadema.FUN_028249-T1_FUN_028249	Pirsonia_diadema.FUN_031034-T1_FUN_031034	Pirsonia_diadema.FUN_031075-T1_FUN_031075	Pirsonia_diadema.FUN_031940-T1_FUN_031940
OG0008064	Pirsonia_diadema.FUN_030549-T1_FUN_030549	Pirsonia_diadema.FUN_034919-T1_FUN_034919	Pirsonia_diadema.FUN_034920-T1_FUN_034920	Pirsonia_diadema.FUN_034921-T1_FUN_034921	Pirsonia_diadema.FUN_034922-T1_FUN_034922	Pirsonia_diadema.FUN_038196-T1_FUN_038196	Pirsonia_diadema.FUN_038197-T1_FUN_038197
OG0008065	Plasmopara_halstedii.A0A0N7L6N6	Plasmopara_halstedii.A0A0P1A7H0	Plasmopara_halstedii.A0A0P1AEB8	Plasmopara_halstedii.A0A0P1AIG9	Plasmopara_halstedii.A0A0P1AQM1	Plasmopara_halstedii.A0A0P1AST9	Plasmopara_halstedii.A0A0P1AZQ3
OG0008066	Plasmopara_halstedii.A0A0P1A5R7	Plasmopara_halstedii.A0A0P1AAB6	Plasmopara_halstedii.A0A0P1AIM6	Plasmopara_halstedii.A0A0P1AMP4	Plasmopara_halstedii.A0A0P1AP71	Plasmopara_halstedii.A0A0P1B391	Plasmopara_halstedii.A0A0P1B539
OG0008067	Plasmopara_halstedii.A0A0N7L6K1	Plasmopara_halstedii.A0A0P1A9Z4	Plasmopara_halstedii.A0A0P1ABI9	Plasmopara_halstedii.A0A0P1AIS7	Plasmopara_halstedii.A0A0P1AKZ0	Plasmopara_halstedii.A0A0P1AQA1	Plasmopara_halstedii.A0A0P1ASK2
OG0008068	Plasmopara_halstedii.A0A0P1A637	Plasmopara_halstedii.A0A0P1ADV2	Plasmopara_halstedii.A0A0P1AHH6	Plasmopara_halstedii.A0A0P1ANP7	Plasmopara_halstedii.A0A0P1AP06	Plasmopara_halstedii.A0A0P1AQ80	Plasmopara_halstedii.A0A0P1B153
OG0008069	Plasmopara_halstedii.A0A0P1AJ25	Plasmopara_halstedii.A0A0P1AMP7	Plasmopara_halstedii.A0A0P1AW66	Plasmopara_halstedii.A0A0P1B124	Plasmopara_halstedii.A0A0P1B2R4	Plasmopara_halstedii.A0A0P1B3T3	Plasmopara_halstedii.A0A0P1B4F1
OG0008070	Saprolegnia_parasitica.A0A067BNN4	Saprolegnia_parasitica.A0A067BPB8	Saprolegnia_parasitica.A0A067CN79	Saprolegnia_parasitica.A0A067CNS5	Saprolegnia_parasitica.A0A067CS22	Saprolegnia_parasitica.A0A067CSD4	Saprolegnia_parasitica.A0A067CZD1
OG0008071	Saprolegnia_parasitica.A0A067BBL8	Saprolegnia_parasitica.A0A067BJX1	Saprolegnia_parasitica.A0A067C0Q6	Saprolegnia_parasitica.A0A067C1F8	Saprolegnia_parasitica.A0A067C360	Saprolegnia_parasitica.A0A067CI35	Saprolegnia_parasitica.A0A067CV50
OG0008072	Saprolegnia_parasitica.A0A067BKN4	Saprolegnia_parasitica.A0A067BKN9	Saprolegnia_parasitica.A0A067BR37	Saprolegnia_parasitica.A0A067BTT7	Saprolegnia_parasitica.A0A067BVY2	Saprolegnia_parasitica.A0A067BYM6	Saprolegnia_parasitica.A0A067CH16
OG0008073	Saprolegnia_parasitica.A0A067BUY5	Saprolegnia_parasitica.A0A067BX24	Saprolegnia_parasitica.A0A067CAC2	Saprolegnia_parasitica.A0A067CDG4	Saprolegnia_parasitica.A0A067CDZ0	Saprolegnia_parasitica.A0A067CZR4	Saprolegnia_parasitica.A0A067D2F8
OG0008074	Saprolegnia_parasitica.A0A067BD55	Saprolegnia_parasitica.A0A067BPJ9	Saprolegnia_parasitica.A0A067BT81	Saprolegnia_parasitica.A0A067C4J2	Saprolegnia_parasitica.A0A067C5A0	Saprolegnia_parasitica.A0A067CDM4	Saprolegnia_parasitica.A0A067CMG2
OG0008075	Saprolegnia_parasitica.A0A067BHG8	Saprolegnia_parasitica.A0A067BTD0	Saprolegnia_parasitica.A0A067BW95	Saprolegnia_parasitica.A0A067BWH0	Saprolegnia_parasitica.A0A067BXN6	Saprolegnia_parasitica.A0A067BZD5	Saprolegnia_parasitica.A0A067C8D2
OG0008076	Saprolegnia_parasitica.A0A067BHF6	Saprolegnia_parasitica.A0A067BM57	Saprolegnia_parasitica.A0A067C363	Saprolegnia_parasitica.A0A067C7S7	Saprolegnia_parasitica.A0A067CF94	Saprolegnia_parasitica.A0A067CST2	Saprolegnia_parasitica.A0A067CV54
OG0008077	Saprolegnia_parasitica.A0A067BM37	Saprolegnia_parasitica.A0A067BR34	Saprolegnia_parasitica.A0A067BY64	Saprolegnia_parasitica.A0A067BY68	Saprolegnia_parasitica.A0A067CH07	Saprolegnia_parasitica.A0A067CKR4	Saprolegnia_parasitica.A0A067CTC0
OG0008078	Saprolegnia_parasitica.A0A067BQ46	Saprolegnia_parasitica.A0A067BZY1	Saprolegnia_parasitica.A0A067C543	Saprolegnia_parasitica.A0A067C597	Saprolegnia_parasitica.A0A067C979	Saprolegnia_parasitica.A0A067CEH9	Saprolegnia_parasitica.A0A067CGP4
OG0008079	Saprolegnia_parasitica.A0A067BPB6	Saprolegnia_parasitica.A0A067BWE1	Saprolegnia_parasitica.A0A067BXX2	Saprolegnia_parasitica.A0A067C4B9	Saprolegnia_parasitica.A0A067C6U6	Saprolegnia_parasitica.A0A067CEA2	Saprolegnia_parasitica.A0A067CTI5
OG0008080	Saprolegnia_parasitica.A0A067BIS7	Saprolegnia_parasitica.A0A067BWV3	Saprolegnia_parasitica.A0A067C3E7	Saprolegnia_parasitica.A0A067C450	Saprolegnia_parasitica.A0A067C9U2	Saprolegnia_parasitica.A0A067CAM9	Saprolegnia_parasitica.A0A067CED3
OG0008081	Saprolegnia_parasitica.A0A067BGH2	Saprolegnia_parasitica.A0A067BNJ4	Saprolegnia_parasitica.A0A067BTJ2	Saprolegnia_parasitica.A0A067BZV4	Saprolegnia_parasitica.A0A067CFD1	Saprolegnia_parasitica.A0A067CXR6	Saprolegnia_parasitica.A0A067D2B2
OG0008082	Saprolegnia_parasitica.A0A067BPR5	Saprolegnia_parasitica.A0A067C0L7	Saprolegnia_parasitica.A0A067C2Y6	Saprolegnia_parasitica.A0A067CSP9	Saprolegnia_parasitica.A0A067CWB5	Saprolegnia_parasitica.A0A067D3F1	Saprolegnia_parasitica.A0A067D495
OG0008083	Saprolegnia_parasitica.A0A067BUK1	Saprolegnia_parasitica.A0A067C2L3	Saprolegnia_parasitica.A0A067C783	Saprolegnia_parasitica.A0A067CS05	Saprolegnia_parasitica.A0A067CVN1	Saprolegnia_parasitica.A0A067D819	Saprolegnia_parasitica.A0A067D950
OG0008084	Saprolegnia_parasitica.A0A067BK23	Saprolegnia_parasitica.A0A067BKA1	Saprolegnia_parasitica.A0A067BN50	Saprolegnia_parasitica.A0A067BP92	Saprolegnia_parasitica.A0A067BUF8	Saprolegnia_parasitica.A0A067BUR6	Saprolegnia_parasitica.A0A067CCB9
OG0008085	Saprolegnia_parasitica.A0A067BKS8	Saprolegnia_parasitica.A0A067BN35	Saprolegnia_parasitica.A0A067BQM1	Saprolegnia_parasitica.A0A067BXN5	Saprolegnia_parasitica.A0A067C462	Saprolegnia_parasitica.A0A067CBI7	Saprolegnia_parasitica.A0A067CSL2
OG0008086	Saprolegnia_parasitica.A0A067BKH4	Saprolegnia_parasitica.A0A067BL94	Saprolegnia_parasitica.A0A067BMQ3	Saprolegnia_parasitica.A0A067C0M6	Saprolegnia_parasitica.A0A067C7Z1	Saprolegnia_parasitica.A0A067CYY0	Saprolegnia_parasitica.A0A067CZG0
OG0008087	Saprolegnia_parasitica.A0A067BST9	Saprolegnia_parasitica.A0A067BTK3	Saprolegnia_parasitica.A0A067BTY6	Saprolegnia_parasitica.A0A067BXL4	Saprolegnia_parasitica.A0A067BYR8	Saprolegnia_parasitica.A0A067C465	Saprolegnia_parasitica.A0A067C4W4
OG0008088	Saprolegnia_parasitica.A0A067BGZ3	Saprolegnia_parasitica.A0A067BHK4	Saprolegnia_parasitica.A0A067BSN1	Saprolegnia_parasitica.A0A067CI95	Saprolegnia_parasitica.A0A067CMJ6	Saprolegnia_parasitica.A0A067CUI5	Saprolegnia_parasitica.A0A067CV97
OG0008089	Saprolegnia_parasitica.A0A067BMB3	Saprolegnia_parasitica.A0A067BRQ8	Saprolegnia_parasitica.A0A067BVR9	Saprolegnia_parasitica.A0A067BXZ0	Saprolegnia_parasitica.A0A067C2A4	Saprolegnia_parasitica.A0A067C307	Saprolegnia_parasitica.A0A067CZU7
OG0008090	Albugo_candida.A0A024G426	Albugo_candida.A0A024G4C3	Albugo_candida.A0A024G4L6	Albugo_candida.A0A024G4X3	Albugo_candida.A0A024G5L9	Plasmopara_halstedii.A0A0P1B1L2
OG0008091	Albugo_candida.A0A024FTZ4	Aphanomyces_invadans.A0A3R6VUF4	Phytophthora_sojae.EGZ26177	Plasmopara_halstedii.A0A0P1AU01	Saprolegnia_parasitica.A0A067CA76	Saprolegnia_parasitica.A0A067CDG2
OG0008092	Albugo_candida.A0A024FU92	Aphanomyces_invadans.A0A418B8F2	Hyphochytrium_catenoides.00005835	Phytophthora_sojae.EGZ12083	Saprolegnia_parasitica.A0A067D265	Saprolegnia_parasitica.A0A067D2Y0
OG0008093	Albugo_candida.A0A024FUC1	Aphanomyces_invadans.A0A418B4R1	Developayella_elegans.DN17652_c2_g2_i1.p2	Phytophthora_sojae.EGZ23716	Plasmopara_halstedii.A0A0P1B3X0	Saprolegnia_parasitica.A0A067CH63
OG0008094	Albugo_candida.A0A024FUH1	Developayella_elegans.DN17786_c0_g1_i1.p8	Hyphochytrium_catenoides.00000150	Phytophthora_sojae.EGZ13405	Plasmopara_halstedii.A0A0P1A9M0	Saprolegnia_parasitica.A0A067CDG1
OG0008095	Albugo_candida.A0A024FUS2	Developayella_elegans.DN16907_c0_g1_i1.p1	Hyphochytrium_catenoides.00004354	Phytophthora_sojae.EGZ23467	Plasmopara_halstedii.A0A0P1ABD4	Saprolegnia_parasitica.A0A067C7P9
OG0008096	Albugo_candida.A0A024FWM2	Aphanomyces_invadans.A0A418B685	Phytophthora_sojae.EGZ08260	Plasmopara_halstedii.A0A0P1ACH0	Saprolegnia_parasitica.A0A067C7J1	Saprolegnia_parasitica.A0A067CI39
OG0008097	Albugo_candida.A0A024FZ40	Albugo_candida.A0A024FZA3	Albugo_candida.A0A024FZW3	Albugo_candida.A0A024G0L0	Phytophthora_sojae.EGZ05908	Plasmopara_halstedii.A0A0P1B3E7
OG0008098	Albugo_candida.A0A024FZJ0	Albugo_candida.A0A024G1Z7	Developayella_elegans.DN18703_c1_g1_i1.p2	Phytophthora_sojae.EGZ23818	Pirsonia_diadema.FUN_033549-T1_FUN_033549	Plasmopara_halstedii.A0A0P1ADU5
OG0008099	Albugo_candida.A0A024FZN0	Hyphochytrium_catenoides.00011133	Phytophthora_sojae.EGZ23572	Pirsonia_diadema.FUN_011762-T1_FUN_011762	Plasmopara_halstedii.A0A0P1AJY4	Saprolegnia_parasitica.A0A067BG27
OG0008100	Albugo_candida.A0A024FZR1	Hyphochytrium_catenoides.00006298	Koktebelia_satura.c0_g1_i1.p223837	Phytophthora_sojae.EGZ13365	Plasmopara_halstedii.A0A0P1AZV1	Saprolegnia_parasitica.A0A067CQE7
OG0008101	Albugo_candida.A0A024FZM2	Albugo_candida.A0A024FZV4	Albugo_candida.A0A024G064	Albugo_candida.A0A024G0G6	Albugo_candida.A0A024G149	Albugo_candida.A0A024G153
OG0008102	Albugo_candida.A0A024G048	Hyphochytrium_catenoides.00004330	Phytophthora_sojae.EGZ05838	Pirsonia_diadema.FUN_015371-T1_FUN_015371	Plasmopara_halstedii.A0A0P1ATG5	Saprolegnia_parasitica.A0A067CUT3
OG0008103	Albugo_candida.A0A024G0T4	Aphanomyces_invadans.A0A3R7CW61	Developayella_elegans.DN3862_c0_g1_i1.p1	Phytophthora_sojae.EGZ05837	Plasmopara_halstedii.A0A0P1B032	Saprolegnia_parasitica.A0A067CM33
OG0008104	Albugo_candida.A0A024G3E5	Albugo_candida.A0A024G556	Aphanomyces_invadans.A0A3R6WT60	Phytophthora_sojae.EGZ28124	Plasmopara_halstedii.A0A0P1AUU4	Saprolegnia_parasitica.A0A067CEH5
OG0008105	Albugo_candida.A0A024G4H7	Hyphochytrium_catenoides.00008360	Phytophthora_sojae.EGZ30478	Pirsonia_diadema.FUN_032281-T1_FUN_032281	Plasmopara_halstedii.A0A0P1AGA7	Saprolegnia_parasitica.A0A067D8V6
OG0008106	Albugo_candida.A0A024G4T0	Aphanomyces_invadans.A0A3R6Z6A3	Hyphochytrium_catenoides.00013773	Phytophthora_sojae.EGZ15827	Plasmopara_halstedii.A0A0P1AE21	Saprolegnia_parasitica.A0A067CH90
OG0008107	Albugo_candida.A0A024G5H6	Developayella_elegans.DN17693_c1_g1_i1.p2	Koktebelia_satura.c0_g1_i1.p16991	Phytophthora_sojae.EGZ15918	Pirsonia_diadema.FUN_031737-T1_FUN_031737	Plasmopara_halstedii.A0A0P1AQE2
OG0008108	Albugo_candida.A0A024G5M3	Hyphochytrium_catenoides.00007418	Phytophthora_sojae.EGZ05695	Pirsonia_diadema.FUN_002808-T1_FUN_002808	Plasmopara_halstedii.A0A0P1B4C5	Saprolegnia_parasitica.A0A067C9W0
OG0008109	Albugo_candida.A0A024G1J4	Albugo_candida.A0A024G5M5	Albugo_candida.A0A024G5Y2	Albugo_candida.A0A024G676	Albugo_candida.A0A024G6G6	Albugo_candida.A0A024G769
OG0008110	Albugo_candida.A0A024G679	Aphanomyces_invadans.A0A3R6ZPA8	Hyphochytrium_catenoides.00011372	Phytophthora_sojae.EGZ12825	Plasmopara_halstedii.A0A0P1AXW3	Saprolegnia_parasitica.A0A067CCR0
OG0008111	Albugo_candida.A0A024G6C9	Albugo_candida.A0A024G6L5	Phytophthora_sojae.EGZ29994	Phytophthora_sojae.EGZ30575	Phytophthora_sojae.EGZ30591	Plasmopara_halstedii.A0A0P1B1N3
OG0008112	Albugo_candida.A0A024G6D1	Hyphochytrium_catenoides.00010521RB	Koktebelia_satura.c0_g1_i1.p15195	Pirsonia_diadema.FUN_007531-T1_FUN_007531	Plasmopara_halstedii.A0A0P1AGX9	Saprolegnia_parasitica.A0A067CQJ1
OG0008113	Albugo_candida.A0A024G6J5	Developayella_elegans.DN17695_c4_g2_i1.p1	Koktebelia_satura.c0_g1_i1.p157809	Phytophthora_sojae.EGZ12785	Phytophthora_sojae.EGZ17436	Saprolegnia_parasitica.A0A067C6N0
OG0008114	Albugo_candida.A0A024G6N3	Hyphochytrium_catenoides.00008103	Phytophthora_sojae.EGZ28777	Plasmopara_halstedii.A0A0P1AFZ4	Saprolegnia_parasitica.A0A067BJH8	Saprolegnia_parasitica.A0A067BPT8
OG0008115	Albugo_candida.A0A024G6R9	Hyphochytrium_catenoides.00007706	Phytophthora_sojae.EGZ13090	Pirsonia_diadema.FUN_027325-T1_FUN_027325	Plasmopara_halstedii.A0A0P1B526	Saprolegnia_parasitica.A0A067D2A1
OG0008116	Albugo_candida.A0A024G6W2	Aphanomyces_invadans.A0A418B151	Hyphochytrium_catenoides.00014377	Phytophthora_sojae.EGZ09836	Plasmopara_halstedii.A0A0P1AN16	Saprolegnia_parasitica.E6PBR3
OG0008117	Albugo_candida.A0A024G741	Aphanomyces_invadans.A0A418AF43	Hyphochytrium_catenoides.00005007	Pirsonia_diadema.FUN_026430-T1_FUN_026430	Plasmopara_halstedii.A0A0N7L5R6	Saprolegnia_parasitica.A0A067CT70
OG0008118	Albugo_candida.A0A024G878	Aphanomyces_invadans.A0A418B0D1	Hyphochytrium_catenoides.00007794	Phytophthora_sojae.EGZ26387	Plasmopara_halstedii.A0A0P1AAE9	Saprolegnia_parasitica.A0A067CUR9
OG0008119	Albugo_candida.A0A024G8I2	Aphanomyces_invadans.A0A418ART0	Phytophthora_sojae.EGZ25604	Pirsonia_diadema.FUN_037524-T1_FUN_037524	Plasmopara_halstedii.A0A0N7L7X7	Saprolegnia_parasitica.A0A067CIK4
OG0008120	Albugo_candida.A0A024G8K9	Aphanomyces_invadans.A0A3R6ZI17	Hyphochytrium_catenoides.00002654	Phytophthora_sojae.EGZ25150	Plasmopara_halstedii.A0A0P1B6J3	Saprolegnia_parasitica.A0A067CIS5
OG0008121	Albugo_candida.A0A024G8U4	Hyphochytrium_catenoides.00005641	Koktebelia_satura.c0_g1_i1.p186621	Phytophthora_sojae.EGZ15414	Pirsonia_diadema.FUN_028758-T1_FUN_028758	Saprolegnia_parasitica.A0A067D9J4
OG0008122	Albugo_candida.A0A024G9C8	Developayella_elegans.DN31852_c0_g1_i1.p3	Hyphochytrium_catenoides.00008164	Phytophthora_sojae.EGZ13189	Pirsonia_diadema.FUN_030577-T1_FUN_030577	Plasmopara_halstedii.A0A0P1B7T4
OG0008123	Albugo_candida.A0A024G9K4	Aphanomyces_invadans.A0A024TE29	Hyphochytrium_catenoides.00004683	Phytophthora_sojae.EGZ28690	Pirsonia_diadema.FUN_034325-T1_FUN_034325	Saprolegnia_parasitica.A0A067CW90
OG0008124	Albugo_candida.A0A024G9W2	Albugo_candida.A0A024GV07	Phytophthora_sojae.EGZ20354	Phytophthora_sojae.EGZ25483	Plasmopara_halstedii.A0A0P1A9Q3	Plasmopara_halstedii.A0A0P1AQ49
OG0008125	Albugo_candida.A0A024GA38	Aphanomyces_invadans.A0A3R6W4C6	Hyphochytrium_catenoides.00002282	Koktebelia_satura.c0_g1_i1.p189472	Plasmopara_halstedii.A0A0P1AWF3	Saprolegnia_parasitica.A0A067CML3
OG0008126	Albugo_candida.A0A024GAG2	Developayella_elegans.DN17469_c5_g1_i4.p2	Hyphochytrium_catenoides.00011899	Koktebelia_satura.c0_g1_i1.p190754	Plasmopara_halstedii.A0A0P1ASC3	Saprolegnia_parasitica.A0A067CPW4
OG0008127	Albugo_candida.A0A024GAY6	Aphanomyces_invadans.A0A024TNL6	Hyphochytrium_catenoides.00007468	Phytophthora_sojae.EGZ25676	Plasmopara_halstedii.A0A0P1AD18	Saprolegnia_parasitica.A0A067BLY6
OG0008128	Albugo_candida.A0A024GBB9	Aphanomyces_invadans.A0A3R7AB50	Developayella_elegans.DN17520_c1_g10_i1.p1	Phytophthora_sojae.EGZ25638	Plasmopara_halstedii.A0A0P1B6A2	Saprolegnia_parasitica.A0A067C0L3
OG0008129	Albugo_candida.A0A024GBC8	Phytophthora_sojae.EGZ11659	Phytophthora_sojae.EGZ11662	Phytophthora_sojae.EGZ12964	Plasmopara_halstedii.A0A0P1AUS5	Plasmopara_halstedii.A0A0P1B4U5
OG0008130	Albugo_candida.A0A024GBZ6	Aphanomyces_invadans.A0A3R6Y7Y9	Phytophthora_sojae.EGZ09410	Pirsonia_diadema.FUN_005626-T1_FUN_005626	Plasmopara_halstedii.A0A0P1B2B6	Saprolegnia_parasitica.A0A067CS39
OG0008131	Albugo_candida.A0A024GCE3	Aphanomyces_invadans.A0A418ARM8	Phytophthora_sojae.EGZ16807	Plasmopara_halstedii.A0A0P1AEJ6	Plasmopara_halstedii.A0A0P1AL71	Saprolegnia_parasitica.A0A067CD52
OG0008132	Albugo_candida.A0A024GCH9	Hyphochytrium_catenoides.00000836	Koktebelia_satura.c0_g1_i1.p282540	Phytophthora_sojae.EGZ17730	Plasmopara_halstedii.A0A0P1B5Z2	Saprolegnia_parasitica.A0A067BSR7
OG0008133	Albugo_candida.A0A024GCA9	Albugo_candida.A0A024GCR8	Aphanomyces_invadans.A0A3R6VZ07	Phytophthora_sojae.EGZ25003	Plasmopara_halstedii.A0A0P1AA76	Saprolegnia_parasitica.A0A067CJF5
OG0008134	Albugo_candida.A0A024GCY8	Aphanomyces_invadans.A0A3R6V8T6	Hyphochytrium_catenoides.00006771	Phytophthora_sojae.EGZ13666	Plasmopara_halstedii.A0A0P1ATI8	Saprolegnia_parasitica.A0A067CUG3
OG0008135	Albugo_candida.A0A024GDI6	Aphanomyces_invadans.A0A3R6WL87	Phytophthora_sojae.EGZ06327	Plasmopara_halstedii.A0A0N7L5Q5	Saprolegnia_parasitica.A0A067BRU3	Saprolegnia_parasitica.A0A067D2E7
OG0008136	Albugo_candida.A0A024GEK7	Albugo_candida.A0A024GPX2	Aphanomyces_invadans.A0A3R6VG41	Phytophthora_sojae.EGZ16164	Plasmopara_halstedii.A0A0P1B4K8	Saprolegnia_parasitica.A0A067CLU6
OG0008137	Albugo_candida.A0A024GFI9	Aphanomyces_invadans.A0A3R6Z6S6	Hyphochytrium_catenoides.00011957	Phytophthora_sojae.EGZ11968	Plasmopara_halstedii.A0A0N7L498	Saprolegnia_parasitica.A0A067BZ22
OG0008138	Albugo_candida.A0A024GG72	Phytophthora_sojae.EGZ10819	Plasmopara_halstedii.A0A0N7L6M9	Plasmopara_halstedii.A0A0P1AFV8	Plasmopara_halstedii.A0A0P1B3L2	Plasmopara_halstedii.A0A0P1B4E1
OG0008139	Albugo_candida.A0A024GGE0	Hyphochytrium_catenoides.00001295	Koktebelia_satura.c0_g1_i1.p156554	Phytophthora_sojae.EGZ15812	Plasmopara_halstedii.A0A0P1A4Y7	Saprolegnia_parasitica.A0A067CXT4
OG0008140	Albugo_candida.A0A024GGJ5	Aphanomyces_invadans.A0A418AUK6	Hyphochytrium_catenoides.00004616	Phytophthora_sojae.EGZ18247	Plasmopara_halstedii.A0A0P1AKM7	Saprolegnia_parasitica.A0A067CYH6
OG0008141	Albugo_candida.A0A024GH55	Aphanomyces_invadans.A0A3R6ZNP3	Hyphochytrium_catenoides.00016230	Phytophthora_sojae.EGZ17825	Plasmopara_halstedii.A0A0P1AD87	Saprolegnia_parasitica.A0A067CYG6
OG0008142	Albugo_candida.A0A024GHH6	Aphanomyces_invadans.A0A418AI70	Hyphochytrium_catenoides.00012102	Phytophthora_sojae.EGZ10240	Plasmopara_halstedii.A0A0P1AB10	Saprolegnia_parasitica.A0A067D3V5
OG0008143	Albugo_candida.A0A024GJ08	Aphanomyces_invadans.A0A418B2B9	Developayella_elegans.DN17680_c3_g2_i2.p2	Phytophthora_sojae.EGZ24569	Plasmopara_halstedii.A0A0N7L391	Saprolegnia_parasitica.A0A067BSC8
OG0008144	Albugo_candida.A0A024GJ33	Developayella_elegans.DN16635_c0_g1_i1.p1	Hyphochytrium_catenoides.00000800	Koktebelia_satura.c0_g1_i1.p123727	Phytophthora_sojae.EGZ17230	Saprolegnia_parasitica.A0A067CNT8
OG0008145	Albugo_candida.A0A024GJM6	Albugo_candida.A0A024GLV7	Aphanomyces_invadans.A0A3R6Y6D6	Phytophthora_sojae.EGZ15044	Plasmopara_halstedii.A0A0P1AWW2	Saprolegnia_parasitica.A0A067CLN4
OG0008146	Albugo_candida.A0A024FWD9	Albugo_candida.A0A024GJP6	Aphanomyces_invadans.A0A418B1B2	Phytophthora_sojae.EGZ23725	Plasmopara_halstedii.A0A0P1B0H0	Saprolegnia_parasitica.A0A067CGL1
OG0008147	Albugo_candida.A0A024GM05	Aphanomyces_invadans.A0A418ARH6	Hyphochytrium_catenoides.00009480	Phytophthora_sojae.EGZ16452	Plasmopara_halstedii.A0A0P1B7D5	Saprolegnia_parasitica.A0A067CP06
OG0008148	Albugo_candida.A0A024GM56	Aphanomyces_invadans.A0A3R6V899	Developayella_elegans.DN16357_c0_g1_i3.p4	Hyphochytrium_catenoides.00006167	Phytophthora_sojae.EGZ05018	Plasmopara_halstedii.A0A0N7L6R5
OG0008149	Albugo_candida.A0A024GP46	Albugo_candida.A0A024GPA6	Hyphochytrium_catenoides.00003190	Phytophthora_sojae.EGZ30448	Plasmopara_halstedii.A0A0P1AFX5	Saprolegnia_parasitica.A0A067D683
OG0008150	Albugo_candida.A0A024GPA2	Aphanomyces_invadans.A0A418AV06	Phytophthora_sojae.EGZ14103	Plasmopara_halstedii.A0A0P1AEM7	Saprolegnia_parasitica.A0A067BQL2	Saprolegnia_parasitica.A0A067BXG7
OG0008151	Albugo_candida.A0A024GPH3	Aphanomyces_invadans.A0A024TC91	Hyphochytrium_catenoides.00009261	Phytophthora_sojae.EGZ13207	Plasmopara_halstedii.A0A0P1A8F3	Saprolegnia_parasitica.A0A067BWA6
OG0008152	Albugo_candida.A0A024GPV3	Hyphochytrium_catenoides.00010919	Koktebelia_satura.c0_g1_i1.p156937	Phytophthora_sojae.EGZ20065	Pirsonia_diadema.FUN_021765-T1_FUN_021765	Saprolegnia_parasitica.A0A067CVU5
OG0008153	Albugo_candida.A0A024GPW3	Aphanomyces_invadans.A0A3R6VDT3	Hyphochytrium_catenoides.00008166	Phytophthora_sojae.EGZ18721	Plasmopara_halstedii.A0A0N7L3S9	Saprolegnia_parasitica.A0A067CX19
OG0008154	Albugo_candida.A0A024GQ99	Developayella_elegans.DN18888_c1_g4_i1.p4	Developayella_elegans.DN18888_c1_g4_i3.p4	Hyphochytrium_catenoides.00001266	Phytophthora_sojae.EGZ15740	Saprolegnia_parasitica.A0A067CU05
OG0008155	Albugo_candida.A0A024GRC4	Aphanomyces_invadans.A0A418BBA8	Developayella_elegans.DN18701_c3_g3_i1.p1	Phytophthora_sojae.EGZ11476	Plasmopara_halstedii.A0A0P1AKQ5	Saprolegnia_parasitica.A0A067C8A1
OG0008156	Albugo_candida.A0A024GRW5	Aphanomyces_invadans.A0A3R7CTX9	Hyphochytrium_catenoides.00000167	Phytophthora_sojae.EGZ19826	Plasmopara_halstedii.A0A0P1AIX3	Saprolegnia_parasitica.A0A067CFR4
OG0008157	Albugo_candida.A0A024GT23	Albugo_candida.A0A024GU28	Aphanomyces_invadans.A0A418AQC5	Hyphochytrium_catenoides.00001088	Plasmopara_halstedii.A0A0P1AWQ6	Saprolegnia_parasitica.A0A067CQM7
OG0008158	Albugo_candida.A0A024GTB2	Developayella_elegans.DN16023_c0_g1_i1.p2	Hyphochytrium_catenoides.00006321	Koktebelia_satura.c0_g1_i1.p151521	Plasmopara_halstedii.A0A0P1AUK1	Saprolegnia_parasitica.A0A067CPK4
OG0008159	Albugo_candida.A0A024GUZ3	Developayella_elegans.DN17806_c1_g6_i1.p1	Hyphochytrium_catenoides.00011499	Phytophthora_sojae.EGZ12117	Pirsonia_diadema.FUN_004941-T1_FUN_004941	Saprolegnia_parasitica.A0A067CY70
OG0008160	Albugo_candida.A0A024GV13	Aphanomyces_invadans.A0A3R7D7A6	Hyphochytrium_catenoides.00006124	Phytophthora_sojae.EGZ23533	Plasmopara_halstedii.A0A0P1AW08	Saprolegnia_parasitica.A0A067CUL4
OG0008161	Albugo_candida.A0A024GVJ9	Aphanomyces_invadans.A0A418ANX7	Phytophthora_sojae.EGZ30518	Plasmopara_halstedii.A0A0P1B5B2	Saprolegnia_parasitica.A0A067BE16	Saprolegnia_parasitica.A0A067CK77
OG0008162	Albugo_candida.A0A024GVT2	Koktebelia_satura.c0_g2_i2.p1105593	Phytophthora_sojae.EGZ20067	Pirsonia_diadema.FUN_037512-T1_FUN_037512	Plasmopara_halstedii.A0A0P1AD35	Saprolegnia_parasitica.A0A067C3Z5
OG0008163	Albugo_candida.A0A024FT21	Hyphochytrium_catenoides.00008372	Phytophthora_sojae.EGZ12421	Plasmopara_halstedii.A0A0P1ABX3	Saprolegnia_parasitica.A0A067BM35	Saprolegnia_parasitica.A0A067CJZ2
OG0008164	Albugo_candida.A0A024FT82	Aphanomyces_invadans.A0A3R6VIU7	Phytophthora_sojae.EGZ23444	Plasmopara_halstedii.A0A0P1B1B9	Saprolegnia_parasitica.A0A067BJY2	Saprolegnia_parasitica.A0A067BW81
OG0008165	Albugo_candida.A0A024FTA7	Albugo_candida.A0A024FUK4	Albugo_candida.A0A024FUL9	Albugo_candida.A0A024GL23	Albugo_candida.A0A024GMM1	Albugo_candida.A0A024GMN6
OG0008166	Albugo_candida.A0A024FTE4	Developayella_elegans.DN16277_c0_g1_i1.p5	Hyphochytrium_catenoides.00002408	Pirsonia_diadema.FUN_021810-T1_FUN_021810	Plasmopara_halstedii.A0A0P1AD53	Saprolegnia_parasitica.A0A067CR14
OG0008167	Albugo_candida.A0A024FTF8	Albugo_candida.A0A024FVE4	Albugo_candida.A0A024FWE4	Albugo_candida.A0A024FWK2	Albugo_candida.A0A024FWZ2	Albugo_candida.A0A024FX73
OG0008168	Albugo_candida.A0A024FTG0	Albugo_candida.A0A024FTM2	Albugo_candida.A0A024FTX5	Albugo_candida.A0A024FTY0	Albugo_candida.A0A024FUE8	Albugo_candida.A0A024FUU3
OG0008169	Albugo_candida.A0A024FTT9	Albugo_candida.A0A024GHN2	Aphanomyces_invadans.A0A3R7AFI1	Phytophthora_sojae.EGZ14482	Plasmopara_halstedii.A0A0P1AAV0	Saprolegnia_parasitica.A0A067CV68
OG0008170	Albugo_candida.A0A024FTU2	Aphanomyces_invadans.A0A3R6VWV7	Phytophthora_sojae.EGZ14930	Plasmopara_halstedii.A0A0P1B5K6	Saprolegnia_parasitica.A0A067BK96	Saprolegnia_parasitica.A0A067CFS6
OG0008171	Albugo_candida.A0A024FU38	Phytophthora_sojae.EGZ23277	Plasmopara_halstedii.A0A0P1AH82	Plasmopara_halstedii.A0A0P1ARK3	Plasmopara_halstedii.A0A0P1AUD9	Plasmopara_halstedii.A0A0P1AZ66
OG0008172	Albugo_candida.A0A024FU39	Developayella_elegans.DN18135_c4_g2_i1.p2	Koktebelia_satura.c0_g1_i1.p142494	Phytophthora_sojae.EGZ12063	Plasmopara_halstedii.A0A0P1ARZ2	Saprolegnia_parasitica.A0A067CLS2
OG0008173	Albugo_candida.A0A024FUH4	Hyphochytrium_catenoides.00000250	Phytophthora_sojae.EGZ17330	Plasmopara_halstedii.A0A0P1AL53	Saprolegnia_parasitica.A0A067BVR3	Saprolegnia_parasitica.A0A067CLE5
OG0008174	Albugo_candida.A0A024FUN6	Aphanomyces_invadans.A0A3R7D7S8	Hyphochytrium_catenoides.00009254	Phytophthora_sojae.EGZ12174	Phytophthora_sojae.EGZ25687	Saprolegnia_parasitica.A0A067CLL6
OG0008175	Albugo_candida.A0A024FUR5	Albugo_candida.A0A024GDI0	Aphanomyces_invadans.A0A418BAB0	Phytophthora_sojae.EGZ27201	Plasmopara_halstedii.A0A0N7L4I0	Saprolegnia_parasitica.A0A067C4T6
OG0008176	Albugo_candida.A0A024FUZ0	Koktebelia_satura.c0_g1_i1.p159402	Phytophthora_sojae.EGZ11766	Pirsonia_diadema.FUN_038919-T1_FUN_038919	Plasmopara_halstedii.A0A0N7L4W6	Saprolegnia_parasitica.A0A067CQA5
OG0008177	Albugo_candida.A0A024FV09	Hyphochytrium_catenoides.00001909	Phytophthora_sojae.EGZ06649	Plasmopara_halstedii.A0A0P1AVM5	Plasmopara_halstedii.A0A0P1AX89	Saprolegnia_parasitica.A0A067D079
OG0008178	Albugo_candida.A0A024FV62	Aphanomyces_invadans.A0A3R6ZRE1	Hyphochytrium_catenoides.00002001	Phytophthora_sojae.EGZ16045	Plasmopara_halstedii.A0A0P1ALQ9	Saprolegnia_parasitica.A0A067BYI2
OG0008179	Albugo_candida.A0A024FV74	Albugo_candida.A0A024FX34	Phytophthora_sojae.EGZ09612	Phytophthora_sojae.EGZ10533	Phytophthora_sojae.EGZ26659	Plasmopara_halstedii.A0A0P1AFU8
OG0008180	Albugo_candida.A0A024FV90	Albugo_candida.A0A024FVE7	Albugo_candida.A0A024FWD3	Albugo_candida.A0A024FXZ5	Albugo_candida.A0A024GP11	Albugo_candida.A0A024GPL3
OG0008181	Albugo_candida.A0A024FVD3	Albugo_candida.A0A024G8U1	Aphanomyces_invadans.A0A3R6WQ62	Phytophthora_sojae.EGZ15776	Plasmopara_halstedii.A0A0N7L376	Saprolegnia_parasitica.A0A067CSI0
OG0008182	Albugo_candida.A0A024FVS5	Albugo_candida.A0A024GJS4	Albugo_candida.A0A024GS12	Plasmopara_halstedii.A0A0P1APN0	Plasmopara_halstedii.A0A0P1AQW3	Plasmopara_halstedii.A0A0P1AZH7
OG0008183	Albugo_candida.A0A024FVT5	Aphanomyces_invadans.A0A3R6V6F2	Hyphochytrium_catenoides.00005724	Phytophthora_sojae.EGZ05614	Plasmopara_halstedii.A0A0N7L490	Saprolegnia_parasitica.A0A067CJ83
OG0008184	Albugo_candida.A0A024FWD6	Albugo_candida.A0A024G2Y7	Aphanomyces_invadans.A0A3R6V3B9	Aphanomyces_invadans.A0A3R7CX87	Aphanomyces_invadans.A0A418AHD1	Saprolegnia_parasitica.A0A067CEB3
OG0008185	Albugo_candida.A0A024FWH1	Albugo_candida.A0A024FXL7	Albugo_candida.A0A024GIT0	Phytophthora_sojae.EGZ18036	Plasmopara_halstedii.A0A0P1A5I7	Saprolegnia_parasitica.A0A067CQU3
OG0008186	Albugo_candida.A0A024FXL2	Albugo_candida.A0A024FYW5	Phytophthora_sojae.EGZ27817	Plasmopara_halstedii.A0A0N7L484	Saprolegnia_parasitica.A0A067BIK2	Saprolegnia_parasitica.A0A067BXR6
OG0008187	Albugo_candida.A0A024FXP7	Hyphochytrium_catenoides.00004066	Koktebelia_satura.c0_g2_i1.p116600	Koktebelia_satura.c0_g2_i2.p116605	Pirsonia_diadema.FUN_022773-T1_FUN_022773	Saprolegnia_parasitica.A0A067C192
OG0008188	Albugo_candida.A0A024FXU7	Albugo_candida.A0A024FZ58	Aphanomyces_invadans.A0A418B1J1	Phytophthora_sojae.EGZ28220	Plasmopara_halstedii.A0A0P1AFT2	Saprolegnia_parasitica.A0A067CNP9
OG0008189	Albugo_candida.A0A024FXZ7	Aphanomyces_invadans.A0A418AY30	Hyphochytrium_catenoides.00011117	Phytophthora_sojae.EGZ22680	Plasmopara_halstedii.A0A0P1AJZ1	Saprolegnia_parasitica.A0A067BRG2
OG0008190	Albugo_candida.A0A024FY73	Aphanomyces_invadans.A0A3R6W160	Aphanomyces_invadans.A0A3R6Z089	Phytophthora_sojae.EGZ28378	Plasmopara_halstedii.A0A0P1APV3	Saprolegnia_parasitica.A0A067CZ38
OG0008191	Albugo_candida.A0A024FYC9	Hyphochytrium_catenoides.00004664	Koktebelia_satura.c0_g2_i1.p166421	Phytophthora_sojae.EGZ28141	Plasmopara_halstedii.A0A0P1A6Y9	Saprolegnia_parasitica.A0A067CAV8
OG0008192	Albugo_candida.A0A024FYD8	Albugo_candida.A0A024FYR0	Phytophthora_sojae.EGZ22749	Plasmopara_halstedii.A0A0P1AS81	Saprolegnia_parasitica.A0A067C5R2	Saprolegnia_parasitica.A0A067C6F7
OG0008193	Albugo_candida.A0A024FYF3	Developayella_elegans.DN12791_c0_g1_i1.p2	Koktebelia_satura.c0_g1_i1.p199774	Phytophthora_sojae.EGZ20981	Pirsonia_diadema.FUN_040021-T1_FUN_040021	Plasmopara_halstedii.A0A0P1AXD1
OG0008194	Albugo_candida.A0A024FYG8	Aphanomyces_invadans.A0A418B6A2	Phytophthora_sojae.EGZ23994	Plasmopara_halstedii.A0A0P1A4I3	Plasmopara_halstedii.A0A0P1AV42	Saprolegnia_parasitica.A0A067BZX6
OG0008195	Albugo_candida.A0A024FYH4	Hyphochytrium_catenoides.00003169	Koktebelia_satura.c0_g2_i1.p149337	Phytophthora_sojae.EGZ28312	Plasmopara_halstedii.A0A0N7L8M5	Saprolegnia_parasitica.A0A067C9U3
OG0008196	Albugo_candida.A0A024FYJ2	Koktebelia_satura.c0_g1_i1.p155361	Phytophthora_sojae.EGZ22456	Pirsonia_diadema.FUN_030046-T1_FUN_030046	Plasmopara_halstedii.A0A0P1A4R3	Saprolegnia_parasitica.A0A067D8L5
OG0008197	Albugo_candida.A0A024FYP6	Aphanomyces_invadans.A0A3R7D2W0	Developayella_elegans.DN21602_c0_g1_i1.p1	Phytophthora_sojae.EGZ28089	Plasmopara_halstedii.A0A0P1AQ92	Saprolegnia_parasitica.A0A067CC82
OG0008198	Albugo_candida.A0A024FYQ5	Albugo_candida.A0A024FZ02	Developayella_elegans.DN16830_c0_g1_i1.p1	Phytophthora_sojae.EGZ23759	Plasmopara_halstedii.A0A0P1A866	Saprolegnia_parasitica.A0A067CWT6
OG0008199	Albugo_candida.A0A024FYS2	Aphanomyces_invadans.A0A3R6VJT0	Phytophthora_sojae.EGZ22730	Plasmopara_halstedii.A0A0P1AWD8	Saprolegnia_parasitica.A0A067BQ07	Saprolegnia_parasitica.A0A067BVE5
OG0008200	Albugo_candida.A0A024FYX6	Phytophthora_sojae.EGZ22443	Plasmopara_halstedii.A0A0P1AVG0	Saprolegnia_parasitica.A0A067BEK8	Saprolegnia_parasitica.A0A067BPR1	Saprolegnia_parasitica.A0A067CRJ5
OG0008201	Albugo_candida.A0A024FYY3	Aphanomyces_invadans.A0A418B958	Phytophthora_sojae.EGZ22377	Phytophthora_sojae.EGZ22378	Plasmopara_halstedii.A0A0P1AH80	Saprolegnia_parasitica.A0A067C246
OG0008202	Albugo_candida.A0A024FZA8	Hyphochytrium_catenoides.00017548	Koktebelia_satura.c4_g1_i1.p136349	Phytophthora_sojae.EGZ23744	Pirsonia_diadema.FUN_020555-T1_FUN_020555	Plasmopara_halstedii.A0A0P1A7R1
OG0008203	Albugo_candida.A0A024FZD4	Koktebelia_satura.c0_g1_i1.p15155	Phytophthora_sojae.EGZ05717	Pirsonia_diadema.FUN_021365-T1_FUN_021365	Plasmopara_halstedii.A0A0P1A974	Saprolegnia_parasitica.A0A067BZN5
OG0008204	Albugo_candida.A0A024FZF0	Developayella_elegans.DN17473_c1_g1_i1.p1	Developayella_elegans.DN17473_c1_g1_i2.p1	Hyphochytrium_catenoides.00017581	Koktebelia_satura.c0_g1_i1.p146676	Phytophthora_sojae.EGZ28810
OG0008205	Albugo_candida.A0A024FZF7	Phytophthora_sojae.EGZ22710	Phytophthora_sojae.EGZ22711	Plasmopara_halstedii.A0A0N7L5K7	Saprolegnia_parasitica.A0A067C6S6	Saprolegnia_parasitica.A0A067CQG0
OG0008206	Albugo_candida.A0A024FZN8	Albugo_candida.A0A024G165	Aphanomyces_invadans.A0A418AXY3	Phytophthora_sojae.EGZ24197	Plasmopara_halstedii.A0A0P1AXB7	Saprolegnia_parasitica.A0A067CCP3
OG0008207	Albugo_candida.A0A024FZR2	Hyphochytrium_catenoides.00010746	Koktebelia_satura.c4_g1_i1.p136908	Phytophthora_sojae.EGZ21383	Pirsonia_diadema.FUN_033703-T1_FUN_033703	Saprolegnia_parasitica.A0A067CL29
OG0008208	Albugo_candida.A0A024FZT9	Aphanomyces_invadans.A0A418AWQ6	Developayella_elegans.DN22967_c0_g1_i1.p4	Phytophthora_sojae.EGZ21498	Plasmopara_halstedii.A0A0N7L5B0	Saprolegnia_parasitica.A0A067CTI2
OG0008209	Albugo_candida.A0A024G058	Albugo_candida.A0A024G0E8	Albugo_candida.A0A024G0P4	Albugo_candida.A0A024G1P9	Hyphochytrium_catenoides.00003496	Plasmopara_halstedii.A0A0P1AT40
OG0008210	Albugo_candida.A0A024G066	Aphanomyces_invadans.A0A3R7D523	Phytophthora_sojae.EGZ16905	Pirsonia_diadema.FUN_024863-T1_FUN_024863	Plasmopara_halstedii.A0A0P1A6H9	Saprolegnia_parasitica.A0A067CHB9
OG0008211	Albugo_candida.A0A024G0E3	Developayella_elegans.DN18074_c1_g2_i1.p5	Hyphochytrium_catenoides.00006736	Koktebelia_satura.c0_g1_i1.p197741	Plasmopara_halstedii.A0A0P1ANL1	Saprolegnia_parasitica.A0A067C0T2
OG0008212	Albugo_candida.A0A024G0I9	Developayella_elegans.DN18229_c0_g2_i1.p1	Hyphochytrium_catenoides.00007288	Koktebelia_satura.c0_g1_i1.p17862	Pirsonia_diadema.FUN_012318-T1_FUN_012318	Saprolegnia_parasitica.A0A067D0B7
OG0008213	Albugo_candida.A0A024G0K6	Hyphochytrium_catenoides.00008649	Koktebelia_satura.c0_g1_i1.p182451	Phytophthora_sojae.EGZ24334	Plasmopara_halstedii.A0A0N7L3D9	Saprolegnia_parasitica.A0A067C9K4
OG0008214	Albugo_candida.A0A024G0K8	Aphanomyces_invadans.A0A3R6VT51	Hyphochytrium_catenoides.00011051	Phytophthora_sojae.EGZ16525	Plasmopara_halstedii.A0A0P1B746	Saprolegnia_parasitica.A0A067CXX6
OG0008215	Albugo_candida.A0A024G0R2	Aphanomyces_invadans.A0A418AHJ7	Hyphochytrium_catenoides.00008936	Phytophthora_sojae.EGZ30557	Plasmopara_halstedii.A0A0P1AIS6	Saprolegnia_parasitica.A0A067D801
OG0008216	Albugo_candida.A0A024G0R6	Phytophthora_sojae.EGZ26499	Phytophthora_sojae.EGZ26501	Phytophthora_sojae.EGZ26502	Phytophthora_sojae.EGZ26503	Plasmopara_halstedii.A0A0P1A958
OG0008217	Albugo_candida.A0A024G0X9	Albugo_candida.A0A024G1S8	Developayella_elegans.DN15392_c0_g1_i1.p2	Phytophthora_sojae.EGZ29764	Plasmopara_halstedii.A0A0P1AAQ4	Saprolegnia_parasitica.A0A067CQF3
OG0008218	Albugo_candida.A0A024G0Y7	Developayella_elegans.DN18951_c1_g1_i1.p2	Hyphochytrium_catenoides.00012221	Phytophthora_sojae.EGZ26539	Plasmopara_halstedii.A0A0P1A614	Saprolegnia_parasitica.A0A067CL60
OG0008219	Albugo_candida.A0A024G0Z7	Aphanomyces_invadans.A0A418AYF8	Developayella_elegans.DN17412_c3_g2_i3.p1	Phytophthora_sojae.EGZ23824	Plasmopara_halstedii.A0A0P1B1P6	Saprolegnia_parasitica.A0A067C923
OG0008220	Albugo_candida.A0A024G141	Albugo_candida.A0A024G2M6	Aphanomyces_invadans.A0A418AKQ7	Phytophthora_sojae.EGZ29383	Plasmopara_halstedii.A0A0P1A4W2	Saprolegnia_parasitica.A0A067D1U6
OG0008221	Albugo_candida.A0A024G1F4	Aphanomyces_invadans.A0A3R6ZLR9	Phytophthora_sojae.EGZ25584	Plasmopara_halstedii.A0A0P1AEK5	Saprolegnia_parasitica.A0A067BDT8	Saprolegnia_parasitica.A0A067CLG1
OG0008222	Albugo_candida.A0A024G1P0	Aphanomyces_invadans.A0A024TYS1	Hyphochytrium_catenoides.00010578	Phytophthora_sojae.EGZ05791	Pirsonia_diadema.FUN_004501-T1_FUN_004501	Saprolegnia_parasitica.A0A067C1J0
OG0008223	Albugo_candida.A0A024G1Q6	Aphanomyces_invadans.A0A3R6VLU0	Koktebelia_satura.c0_g1_i1.p170473	Phytophthora_sojae.EGZ07748	Plasmopara_halstedii.A0A0P1AXC1	Saprolegnia_parasitica.A0A067BUE5
OG0008224	Albugo_candida.A0A024G215	Aphanomyces_invadans.A0A418B9D8	Hyphochytrium_catenoides.00002977	Phytophthora_sojae.EGZ05834	Plasmopara_halstedii.A0A0P1AYU1	Saprolegnia_parasitica.A0A067CB78
OG0008225	Albugo_candida.A0A024G239	Albugo_candida.A0A024G2F3	Aphanomyces_invadans.A0A3R6VK30	Phytophthora_sojae.EGZ17826	Plasmopara_halstedii.A0A0P1ACI2	Saprolegnia_parasitica.A0A067CZ23
OG0008226	Albugo_candida.A0A024G279	Hyphochytrium_catenoides.00009000	Koktebelia_satura.c0_g2_i1.p195727	Phytophthora_sojae.EGZ07397	Saprolegnia_parasitica.A0A067BPT6	Saprolegnia_parasitica.A0A067CEN2
OG0008227	Albugo_candida.A0A024G2E0	Albugo_candida.A0A024G620	Aphanomyces_invadans.A0A418AYD9	Phytophthora_sojae.EGZ17591	Plasmopara_halstedii.A0A0P1AHJ5	Saprolegnia_parasitica.A0A067CEA0
OG0008228	Albugo_candida.A0A024G2H2	Developayella_elegans.DN16911_c0_g1_i3.p1	Developayella_elegans.DN16911_c0_g2_i1.p4	Hyphochytrium_catenoides.00001472	Koktebelia_satura.c1_g1_i2.p178570	Saprolegnia_parasitica.A0A067D0K6
OG0008229	Albugo_candida.A0A024G2H5	Aphanomyces_invadans.A0A024TZ65	Hyphochytrium_catenoides.00016117	Phytophthora_sojae.EGZ05790	Plasmopara_halstedii.A0A0P1ADW2	Saprolegnia_parasitica.A0A067CCV5
OG0008230	Albugo_candida.A0A024G2J2	Aphanomyces_invadans.A0A418AWR2	Phytophthora_sojae.EGZ29807	Plasmopara_halstedii.A0A0P1A5K0	Saprolegnia_parasitica.A0A067BNM5	Saprolegnia_parasitica.A0A067CJI1
OG0008231	Albugo_candida.A0A024G2K7	Developayella_elegans.DN17785_c2_g1_i1.p1	Koktebelia_satura.c0_g2_i2.p193939	Koktebelia_satura.c0_g2_i4.p193945	Saprolegnia_parasitica.A0A067CBH7	Saprolegnia_parasitica.A0A067CUG1
OG0008232	Albugo_candida.A0A024G392	Albugo_candida.A0A024G4J8	Aphanomyces_invadans.A0A418AUS8	Developayella_elegans.DN17757_c3_g1_i1.p2	Phytophthora_sojae.EGZ16812	Plasmopara_halstedii.A0A0P1A5J4
OG0008233	Albugo_candida.A0A024G399	Hyphochytrium_catenoides.00005141	Phytophthora_sojae.EGZ28625	Pirsonia_diadema.FUN_026992-T1_FUN_026992	Plasmopara_halstedii.A0A0P1A893	Saprolegnia_parasitica.A0A067CAH6
OG0008234	Albugo_candida.A0A024G3G7	Aphanomyces_invadans.A0A418B946	Hyphochytrium_catenoides.00007782	Hyphochytrium_catenoides.00008930	Hyphochytrium_catenoides.00016928	Saprolegnia_parasitica.A0A067BY45
OG0008235	Albugo_candida.A0A024G3I9	Hyphochytrium_catenoides.00002101	Koktebelia_satura.c0_g1_i1.p135617	Phytophthora_sojae.EGZ15536	Plasmopara_halstedii.A0A0P1AIV9	Saprolegnia_parasitica.A0A067D207
OG0008236	Albugo_candida.A0A024G3J0	Albugo_candida.A0A024G6J2	Aphanomyces_invadans.A0A3R6VY49	Phytophthora_sojae.EGZ17799	Plasmopara_halstedii.A0A0P1AZ83	Saprolegnia_parasitica.A0A067C5R1
OG0008237	Albugo_candida.A0A024G3K3	Albugo_candida.A0A024G468	Phytophthora_sojae.EGZ21948	Phytophthora_sojae.EGZ29268	Phytophthora_sojae.EGZ29270	Plasmopara_halstedii.A0A0N7L7K2
OG0008238	Albugo_candida.A0A024G3K9	Developayella_elegans.DN18286_c0_g6_i1.p1	Hyphochytrium_catenoides.00007427	Phytophthora_sojae.EGZ17744	Plasmopara_halstedii.A0A0P1AZV0	Saprolegnia_parasitica.A0A067CZY9
OG0008239	Albugo_candida.A0A024G3M7	Albugo_candida.A0A024G3Z2	Developayella_elegans.DN17394_c0_g2_i1.p1	Hyphochytrium_catenoides.00005770	Phytophthora_sojae.EGZ21716	Saprolegnia_parasitica.A0A067C629
OG0008240	Albugo_candida.A0A024G3N0	Albugo_candida.A0A024G4I9	Phytophthora_sojae.EGZ30082	Plasmopara_halstedii.A0A0P1B1L9	Saprolegnia_parasitica.A0A067BS49	Saprolegnia_parasitica.A0A067CW48
OG0008241	Albugo_candida.A0A024G3P7	Albugo_candida.A0A024G4K8	Albugo_candida.A0A024G592	Koktebelia_satura.c0_g1_i1.p166285	Phytophthora_sojae.EGZ30437	Plasmopara_halstedii.A0A0P1AEQ1
OG0008242	Albugo_candida.A0A024G3Q0	Aphanomyces_invadans.A0A3R6YAB6	Phytophthora_sojae.EGZ21666	Phytophthora_sojae.EGZ21667	Plasmopara_halstedii.A0A0P1AMY8	Saprolegnia_parasitica.A0A067CGB6
OG0008243	Albugo_candida.A0A024G3R7	Aphanomyces_invadans.A0A3R6WS08	Developayella_elegans.DN18010_c3_g1_i3.p2	Phytophthora_sojae.EGZ11111	Plasmopara_halstedii.A0A0P1ADG2	Saprolegnia_parasitica.A0A067C6B3
OG0008244	Albugo_candida.A0A024G3S4	Developayella_elegans.DN18620_c3_g2_i1.p2	Hyphochytrium_catenoides.00001428	Hyphochytrium_catenoides.00001428RB	Hyphochytrium_catenoides.00001428RC	Koktebelia_satura.c1_g1_i2.p172308
OG0008245	Albugo_candida.A0A024G423	Hyphochytrium_catenoides.00008185	Phytophthora_sojae.EGZ04406	Phytophthora_sojae.EGZ11050	Saprolegnia_parasitica.A0A067BG94	Saprolegnia_parasitica.A0A067C7G4
OG0008246	Albugo_candida.A0A024G436	Aphanomyces_invadans.A0A3R6ZL50	Phytophthora_sojae.EGZ26596	Plasmopara_halstedii.A0A0P1AKW7	Saprolegnia_parasitica.A0A067CD80	Saprolegnia_parasitica.A0A067CE25
OG0008247	Albugo_candida.A0A024G454	Hyphochytrium_catenoides.00000801	Hyphochytrium_catenoides.00000801RB	Phytophthora_sojae.EGZ30555	Plasmopara_halstedii.A0A0N7L6S6	Saprolegnia_parasitica.A0A067D767
OG0008248	Albugo_candida.A0A024G482	Aphanomyces_invadans.A0A024U2N1	Hyphochytrium_catenoides.00010325	Phytophthora_sojae.EGZ08311	Plasmopara_halstedii.A0A0P1AHQ0	Saprolegnia_parasitica.A0A067BZC8
OG0008249	Albugo_candida.A0A024G4F4	Aphanomyces_invadans.A0A3R6WKY8	Developayella_elegans.DN16354_c0_g1_i2.p2	Phytophthora_sojae.EGZ15686	Saprolegnia_parasitica.A0A067BN60	Saprolegnia_parasitica.A0A067CSM4
OG0008250	Albugo_candida.A0A024G4L4	Aphanomyces_invadans.A0A418AU12	Koktebelia_satura.c0_g1_i1.p171111	Phytophthora_sojae.EGZ28006	Plasmopara_halstedii.A0A0P1B635	Saprolegnia_parasitica.A0A067BWL1
OG0008251	Albugo_candida.A0A024G4Q6	Hyphochytrium_catenoides.00010587	Phytophthora_sojae.EGZ10973	Pirsonia_diadema.FUN_034811-T1_FUN_034811	Plasmopara_halstedii.A0A0P1AY15	Saprolegnia_parasitica.A0A067CHH0
OG0008252	Albugo_candida.A0A024G4T1	Aphanomyces_invadans.A0A418AG91	Developayella_elegans.DN4198_c0_g1_i1.p2	Phytophthora_sojae.EGZ21635	Plasmopara_halstedii.A0A0P1B2D5	Saprolegnia_parasitica.A0A067CLJ0
OG0008253	Albugo_candida.A0A024G4X6	Developayella_elegans.DN17432_c4_g1_i1.p1	Koktebelia_satura.c0_g1_i1.p146439	Phytophthora_sojae.EGZ04827	Pirsonia_diadema.FUN_007448-T1_FUN_007448	Plasmopara_halstedii.A0A0P1ATE6
OG0008254	Albugo_candida.A0A024G4Z0	Albugo_candida.A0A024G5A7	Hyphochytrium_catenoides.00009221	Phytophthora_sojae.EGZ15848	Plasmopara_halstedii.A0A0P1ACZ8	Saprolegnia_parasitica.A0A067CTV0
OG0008255	Albugo_candida.A0A024G5A2	Albugo_candida.A0A024G6J4	Albugo_candida.A0A024GB28	Phytophthora_sojae.EGZ09222	Plasmopara_halstedii.A0A0P1AN95	Saprolegnia_parasitica.A0A067BYG6
OG0008256	Albugo_candida.A0A024G5F4	Aphanomyces_invadans.A0A3R6W304	Hyphochytrium_catenoides.00008310	Phytophthora_sojae.EGZ09207	Plasmopara_halstedii.A0A0P1AH55	Saprolegnia_parasitica.A0A067CWZ4
OG0008257	Albugo_candida.A0A024G5L7	Aphanomyces_invadans.A0A3R6VTK7	Hyphochytrium_catenoides.00003491	Hyphochytrium_catenoides.00017936	Plasmopara_halstedii.A0A0P1ABB8	Saprolegnia_parasitica.A0A067CVS2
OG0008258	Albugo_candida.A0A024G5S2	Developayella_elegans.DN17628_c0_g2_i1.p3	Hyphochytrium_catenoides.00001764	Phytophthora_sojae.EGZ28627	Pirsonia_diadema.FUN_024333-T1_FUN_024333	Plasmopara_halstedii.A0A0P1AGR9
OG0008259	Albugo_candida.A0A024G5Z7	Developayella_elegans.DN17804_c3_g2_i1.p2	Hyphochytrium_catenoides.00014579	Phytophthora_sojae.EGZ04631	Plasmopara_halstedii.A0A0P1AQD5	Saprolegnia_parasitica.A0A067CWH8
OG0008260	Albugo_candida.A0A024G609	Aphanomyces_invadans.A0A418ARL1	Hyphochytrium_catenoides.00016124	Phytophthora_sojae.EGZ17505	Plasmopara_halstedii.A0A0P1AR89	Saprolegnia_parasitica.A0A067BDJ3
OG0008261	Albugo_candida.A0A024G6F4	Hyphochytrium_catenoides.00017506	Phytophthora_sojae.EGZ17845	Pirsonia_diadema.FUN_011200-T1_FUN_011200	Plasmopara_halstedii.A0A0P1B2Y3	Saprolegnia_parasitica.A0A067D0A4
OG0008262	Albugo_candida.A0A024G6Q2	Phytophthora_sojae.EGZ16053	Phytophthora_sojae.EGZ16060	Phytophthora_sojae.EGZ16061	Phytophthora_sojae.EGZ19172	Plasmopara_halstedii.A0A0P1B1H9
OG0008263	Albugo_candida.A0A024G736	Aphanomyces_invadans.A0A3R6VKP9	Phytophthora_sojae.EGZ12826	Plasmopara_halstedii.A0A0N7L782	Saprolegnia_parasitica.A0A067C866	Saprolegnia_parasitica.A0A067CK94
OG0008264	Albugo_candida.A0A024G756	Aphanomyces_invadans.A0A418AMV2	Aphanomyces_invadans.A0A418AN76	Phytophthora_sojae.EGZ12790	Plasmopara_halstedii.A0A0P1AT28	Saprolegnia_parasitica.A0A067CE38
OG0008265	Albugo_candida.A0A024G7G4	Aphanomyces_invadans.A0A418AJM4	Hyphochytrium_catenoides.00012955	Phytophthora_sojae.EGZ29896	Plasmopara_halstedii.A0A0P1ABQ6	Saprolegnia_parasitica.A0A067CNS2
OG0008266	Albugo_candida.A0A024G7J5	Albugo_candida.A0A024G7R8	Hyphochytrium_catenoides.00002179	Phytophthora_sojae.EGZ25594	Plasmopara_halstedii.A0A0N7L6A9	Plasmopara_halstedii.A0A0N7L7J7
OG0008267	Albugo_candida.A0A024G7N3	Albugo_candida.A0A024G876	Albugo_candida.A0A024G8K4	Albugo_candida.A0A024G974	Phytophthora_sojae.EGZ25545	Plasmopara_halstedii.A0A0P1AEM2
OG0008268	Albugo_candida.A0A024G7X6	Albugo_candida.A0A024G857	Hyphochytrium_catenoides.00001430	Phytophthora_sojae.EGZ25065	Plasmopara_halstedii.A0A0P1APV4	Saprolegnia_parasitica.A0A067CXK3
OG0008269	Albugo_candida.A0A024G7Y8	Albugo_candida.A0A024G964	Aphanomyces_invadans.A0A418ATS3	Phytophthora_sojae.EGZ25547	Plasmopara_halstedii.A0A0P1ADP2	Saprolegnia_parasitica.A0A067BUB2
OG0008270	Albugo_candida.A0A024G7Z2	Aphanomyces_invadans.A0A3R6YDF0	Hyphochytrium_catenoides.00009091	Phytophthora_sojae.EGZ13158	Plasmopara_halstedii.A0A0P1B4H3	Saprolegnia_parasitica.A0A067BPG7
OG0008271	Albugo_candida.A0A024G844	Albugo_candida.A0A024GAT7	Aphanomyces_invadans.A0A418AIC8	Phytophthora_sojae.EGZ04743	Plasmopara_halstedii.A0A0N7L5F6	Saprolegnia_parasitica.A0A067CYD0
OG0008272	Albugo_candida.A0A024G885	Hyphochytrium_catenoides.00003537	Phytophthora_sojae.EGZ25343	Phytophthora_sojae.EGZ29454	Phytophthora_sojae.EGZ29460	Phytophthora_sojae.EGZ29461
OG0008273	Albugo_candida.A0A024G8W0	Developayella_elegans.DN18837_c5_g3_i1.p6	Hyphochytrium_catenoides.00001409RB	Koktebelia_satura.c0_g1_i1.p119903	Plasmopara_halstedii.A0A0P1AVV1	Saprolegnia_parasitica.A0A067CYD2
OG0008274	Albugo_candida.A0A024G8W9	Aphanomyces_invadans.A0A418AIP5	Hyphochytrium_catenoides.00008558	Koktebelia_satura.c1_g1_i1.p287488	Phytophthora_sojae.EGZ20376	Saprolegnia_parasitica.A0A067CM13
OG0008275	Albugo_candida.A0A024G918	Aphanomyces_invadans.A0A418AIV2	Koktebelia_satura.c0_g1_i1.p237938	Phytophthora_sojae.EGZ26420	Plasmopara_halstedii.A0A0P1AXU5	Saprolegnia_parasitica.A0A067CHV8
OG0008276	Albugo_candida.A0A024G9D2	Aphanomyces_invadans.A0A3R6Z9X4	Phytophthora_sojae.EGZ06153	Plasmopara_halstedii.A0A0P1AB28	Saprolegnia_parasitica.A0A067BMW6	Saprolegnia_parasitica.A0A067D6I6
OG0008277	Albugo_candida.A0A024G9K1	Developayella_elegans.DN7266_c0_g1_i1.p7	Hyphochytrium_catenoides.00002256	Phytophthora_sojae.EGZ24241	Plasmopara_halstedii.A0A0N7L3K1	Saprolegnia_parasitica.A0A067CQH4
OG0008278	Albugo_candida.A0A024G9S0	Phytophthora_sojae.EGZ26229	Plasmopara_halstedii.A0A0P1A4U9	Plasmopara_halstedii.A0A0P1A5S5	Plasmopara_halstedii.A0A0P1AHS2	Saprolegnia_parasitica.A0A067CTS9
OG0008279	Albugo_candida.A0A024GA06	Albugo_candida.A0A024GIL2	Aphanomyces_invadans.A0A3R7A9I2	Phytophthora_sojae.EGZ11733	Plasmopara_halstedii.A0A0P1AKX7	Saprolegnia_parasitica.A0A067CMT6
OG0008280	Albugo_candida.A0A024GA28	Koktebelia_satura.c0_g3_i1.p135932	Phytophthora_sojae.EGZ09172	Pirsonia_diadema.FUN_010869-T1_FUN_010869	Plasmopara_halstedii.A0A0N7L4W3	Saprolegnia_parasitica.A0A067CFF3
OG0008281	Albugo_candida.A0A024GA41	Aphanomyces_invadans.A0A3R6VXU5	Hyphochytrium_catenoides.00017698	Phytophthora_sojae.EGZ20901	Plasmopara_halstedii.A0A0P1B3X9	Saprolegnia_parasitica.A0A067C4Y1
OG0008282	Albugo_candida.A0A024GA61	Albugo_candida.A0A024GNF4	Hyphochytrium_catenoides.00011986	Phytophthora_sojae.EGZ11693	Saprolegnia_parasitica.A0A067BY09	Saprolegnia_parasitica.A0A067C753
OG0008283	Albugo_candida.A0A024GA78	Aphanomyces_invadans.A0A3R6VMT5	Phytophthora_sojae.EGZ05059	Phytophthora_sojae.EGZ28626	Plasmopara_halstedii.A0A0N7L6T0	Saprolegnia_parasitica.A0A067BUG8
OG0008284	Albugo_candida.A0A024GAF1	Aphanomyces_invadans.A0A3R6Z4R5	Phytophthora_sojae.EGZ13286	Plasmopara_halstedii.A0A0P1AU11	Saprolegnia_parasitica.A0A067BGU8	Saprolegnia_parasitica.A0A067C6N4
OG0008285	Albugo_candida.A0A024GAI2	Koktebelia_satura.c0_g1_i1.p21659	Phytophthora_sojae.EGZ11803	Plasmopara_halstedii.A0A0P1A8I4	Saprolegnia_parasitica.A0A067BFI5	Saprolegnia_parasitica.A0A067CGH0
OG0008286	Albugo_candida.A0A024GAP2	Albugo_candida.A0A024GLG9	Albugo_candida.A0A024GLL0	Albugo_candida.A0A024GMV4	Albugo_candida.A0A024GT86	Albugo_candida.A0A024GUG6
OG0008287	Albugo_candida.A0A024GAV5	Aphanomyces_invadans.A0A3R6WH67	Hyphochytrium_catenoides.00008891	Phytophthora_sojae.EGZ26131	Plasmopara_halstedii.A0A0P1ALN6	Saprolegnia_parasitica.A0A067CMU4
OG0008288	Albugo_candida.A0A024GBC7	Aphanomyces_invadans.A0A3R6VHP8	Phytophthora_sojae.EGZ25939	Pirsonia_diadema.FUN_018841-T1_FUN_018841	Plasmopara_halstedii.A0A0N7L6K7	Saprolegnia_parasitica.A0A067CLQ5
OG0008289	Albugo_candida.A0A024GBL0	Hyphochytrium_catenoides.00009485	Phytophthora_sojae.EGZ10158	Pirsonia_diadema.FUN_014483-T1_FUN_014483	Plasmopara_halstedii.A0A0P1AKM2	Saprolegnia_parasitica.A0A067CBR9
OG0008290	Albugo_candida.A0A024GBL4	Phytophthora_sojae.EGZ10373	Phytophthora_sojae.EGZ10401	Phytophthora_sojae.EGZ17526	Plasmopara_halstedii.A0A0P1AND9	Plasmopara_halstedii.A0A0P1B3H9
OG0008291	Albugo_candida.A0A024GBM0	Aphanomyces_invadans.A0A3R6Z4M0	Hyphochytrium_catenoides.00011857	Phytophthora_sojae.EGZ10150	Plasmopara_halstedii.A0A0P1ALM9	Saprolegnia_parasitica.A0A067CB04
OG0008292	Albugo_candida.A0A024GBR1	Developayella_elegans.DN2332_c0_g1_i1.p1	Koktebelia_satura.c0_g1_i1.p130207	Phytophthora_sojae.EGZ22033	Plasmopara_halstedii.A0A0P1AVU5	Saprolegnia_parasitica.A0A067CA49
OG0008293	Albugo_candida.A0A024GBT7	Hyphochytrium_catenoides.00007480	Phytophthora_sojae.EGZ22600	Plasmopara_halstedii.A0A0P1AG16	Saprolegnia_parasitica.A0A067BBW5	Saprolegnia_parasitica.A0A067BM76
OG0008294	Albugo_candida.A0A024GBU1	Aphanomyces_invadans.A0A418B328	Phytophthora_sojae.EGZ25008	Phytophthora_sojae.EGZ25009	Plasmopara_halstedii.A0A0P1AIN8	Saprolegnia_parasitica.A0A067CC42
OG0008295	Albugo_candida.A0A024GBV0	Albugo_candida.A0A024GC30	Aphanomyces_invadans.A0A3R6Z5M7	Phytophthora_sojae.EGZ09629	Plasmopara_halstedii.A0A0P1AF61	Saprolegnia_parasitica.A0A067BYE9
OG0008296	Albugo_candida.A0A024GC10	Koktebelia_satura.c0_g1_i1.p14769	Phytophthora_sojae.EGZ12542	Pirsonia_diadema.FUN_030877-T1_FUN_030877	Plasmopara_halstedii.A0A0P1AH32	Saprolegnia_parasitica.A0A067BSU6
OG0008297	Albugo_candida.A0A024GC86	Albugo_candida.A0A024GD67	Hyphochytrium_catenoides.00011927	Phytophthora_sojae.EGZ27771	Plasmopara_halstedii.A0A0P1A7Z5	Saprolegnia_parasitica.A0A067BQU3
OG0008298	Albugo_candida.A0A024GCB0	Albugo_candida.A0A024GEZ0	Developayella_elegans.DN16833_c1_g1_i1.p3	Phytophthora_sojae.EGZ25163	Plasmopara_halstedii.A0A0P1B3D0	Saprolegnia_parasitica.A0A067CNQ7
OG0008299	Albugo_candida.A0A024GCD1	Aphanomyces_invadans.A0A3R6VKJ8	Hyphochytrium_catenoides.00009724	Phytophthora_sojae.EGZ24994	Saprolegnia_parasitica.A0A067BRK6	Saprolegnia_parasitica.A0A067C7Y0
OG0008300	Albugo_candida.A0A024GCG7	Albugo_candida.A0A024GUR6	Aphanomyces_invadans.A0A024TCP0	Phytophthora_sojae.EGZ24780	Plasmopara_halstedii.A0A0P1A4P0	Saprolegnia_parasitica.A0A067D6F5
OG0008301	Albugo_candida.A0A024GCJ7	Aphanomyces_invadans.A0A418AT25	Hyphochytrium_catenoides.00012742	Phytophthora_sojae.EGZ10228	Plasmopara_halstedii.A0A0P1ABR5	Saprolegnia_parasitica.A0A067D9X2
OG0008302	Albugo_candida.A0A024GCK7	Albugo_candida.A0A024GCV0	Aphanomyces_invadans.A0A3R6WSP6	Phytophthora_sojae.EGZ20895	Plasmopara_halstedii.A0A0P1A4Y3	Saprolegnia_parasitica.A0A067D1E1
OG0008303	Albugo_candida.A0A024GCK8	Hyphochytrium_catenoides.00012936	Phytophthora_sojae.EGZ10982	Pirsonia_diadema.FUN_004444-T1_FUN_004444	Plasmopara_halstedii.A0A0P1AWQ2	Saprolegnia_parasitica.A0A067CRI1
OG0008304	Albugo_candida.A0A024GCN0	Aphanomyces_invadans.A0A3R7A6E2	Phytophthora_sojae.EGZ09409	Plasmopara_halstedii.A0A0P1B178	Saprolegnia_parasitica.A0A067CTU5	Saprolegnia_parasitica.A0A067D5D0
OG0008305	Albugo_candida.A0A024GCT6	Hyphochytrium_catenoides.00009265	Koktebelia_satura.c3_g2_i1.p179597	Phytophthora_sojae.EGZ25495	Pirsonia_diadema.FUN_025890-T1_FUN_025890	Plasmopara_halstedii.A0A0P1B6R4
OG0008306	Albugo_candida.A0A024GCU0	Aphanomyces_invadans.A0A418AUR9	Hyphochytrium_catenoides.00017626	Phytophthora_sojae.EGZ27578	Plasmopara_halstedii.A0A0P1A850	Saprolegnia_parasitica.A0A067CCB4
OG0008307	Albugo_candida.A0A024GD02	Developayella_elegans.DN17329_c3_g1_i12.p2	Koktebelia_satura.c0_g1_i1.p173624	Pirsonia_diadema.FUN_023564-T1_FUN_023564	Plasmopara_halstedii.A0A0P1A9R7	Saprolegnia_parasitica.A0A067C7F1
OG0008308	Albugo_candida.A0A024GD37	Aphanomyces_invadans.A0A3R6VTF2	Phytophthora_sojae.EGZ17434	Plasmopara_halstedii.A0A0P1ACU4	Saprolegnia_parasitica.A0A067CA07	Saprolegnia_parasitica.A0A067CW13
OG0008309	Albugo_candida.A0A024GD57	Aphanomyces_invadans.A0A418AYF9	Phytophthora_sojae.EGZ16133	Phytophthora_sojae.EGZ16134	Plasmopara_halstedii.A0A0P1ACF8	Saprolegnia_parasitica.A0A067CY91
OG0008310	Albugo_candida.A0A024GD97	Aphanomyces_invadans.A0A418B9Y0	Koktebelia_satura.c0_g1_i1.p120526	Phytophthora_sojae.EGZ27579	Plasmopara_halstedii.A0A0P1A842	Saprolegnia_parasitica.A0A067CLL8
OG0008311	Albugo_candida.A0A024GDA1	Albugo_candida.A0A024GEH8	Aphanomyces_invadans.A0A3R7CY32	Hyphochytrium_catenoides.00009093	Phytophthora_sojae.EGZ10868	Saprolegnia_parasitica.A0A067CIN4
OG0008312	Albugo_candida.A0A024GDA6	Aphanomyces_invadans.A0A418AYR3	Phytophthora_sojae.EGZ24997	Pirsonia_diadema.FUN_037945-T1_FUN_037945	Plasmopara_halstedii.A0A0P1AQ62	Saprolegnia_parasitica.A0A067CYS3
OG0008313	Albugo_candida.A0A024GDE7	Aphanomyces_invadans.A0A3R6VMT1	Hyphochytrium_catenoides.00005212	Phytophthora_sojae.EGZ24960	Plasmopara_halstedii.A0A0N7L5X3	Saprolegnia_parasitica.A0A067CZU2
OG0008314	Albugo_candida.A0A024GDF2	Hyphochytrium_catenoides.00006545	Pirsonia_diadema.FUN_003831-T1_FUN_003831	Pirsonia_diadema.FUN_012302-T1_FUN_012302	Plasmopara_halstedii.A0A0P1ABL2	Saprolegnia_parasitica.A0A067CJ90
OG0008315	Albugo_candida.A0A024GDI7	Aphanomyces_invadans.A0A3R6ZRL6	Hyphochytrium_catenoides.00002657	Phytophthora_sojae.EGZ23907	Plasmopara_halstedii.A0A0P1A715	Saprolegnia_parasitica.A0A067CIP3
OG0008316	Albugo_candida.A0A024GDL6	Aphanomyces_invadans.A0A3R7A889	Hyphochytrium_catenoides.00007572	Phytophthora_sojae.EGZ15687	Saprolegnia_parasitica.A0A067BYN0	Saprolegnia_parasitica.A0A067CK19
OG0008317	Albugo_candida.A0A024GDV0	Aphanomyces_invadans.A0A024TEB9	Hyphochytrium_catenoides.00009532	Phytophthora_sojae.EGZ13692	Plasmopara_halstedii.A0A0P1AYE0	Saprolegnia_parasitica.A0A067CQT1
OG0008318	Albugo_candida.A0A024GE12	Albugo_candida.A0A024GG83	Aphanomyces_invadans.A0A418AHY7	Phytophthora_sojae.EGZ16266	Saprolegnia_parasitica.A0A067BXC4	Saprolegnia_parasitica.A0A067C670
OG0008319	Albugo_candida.A0A024GEC3	Phytophthora_sojae.EGZ28212	Phytophthora_sojae.EGZ28213	Plasmopara_halstedii.A0A0P1ABJ4	Saprolegnia_parasitica.A0A067CEP3	Saprolegnia_parasitica.A0A067CQX0
OG0008320	Albugo_candida.A0A024GEE6	Developayella_elegans.DN17575_c3_g1_i1.p1	Hyphochytrium_catenoides.00006240	Koktebelia_satura.c8_g1_i1.p136857	Phytophthora_sojae.EGZ16572	Saprolegnia_parasitica.A0A067D0N0
OG0008321	Albugo_candida.A0A024GEH1	Phytophthora_sojae.EGZ19986	Phytophthora_sojae.EGZ19987	Phytophthora_sojae.EGZ19990	Phytophthora_sojae.EGZ19992	Plasmopara_halstedii.A0A0P1B2J4
OG0008322	Albugo_candida.A0A024GEK6	Aphanomyces_invadans.A0A418AF33	Hyphochytrium_catenoides.00002997	Phytophthora_sojae.EGZ11508	Plasmopara_halstedii.A0A0P1AR44	Saprolegnia_parasitica.A0A067CLF1
OG0008323	Albugo_candida.A0A024GEP2	Hyphochytrium_catenoides.00005305	Koktebelia_satura.c0_g1_i1.p175531	Koktebelia_satura.c0_g1_i2.p175532	Phytophthora_sojae.EGZ12276	Saprolegnia_parasitica.A0A067CHM0
OG0008324	Albugo_candida.A0A024GER3	Hyphochytrium_catenoides.00006159	Phytophthora_sojae.EGZ19778	Plasmopara_halstedii.A0A0P1AUU6	Saprolegnia_parasitica.A0A067BP46	Saprolegnia_parasitica.A0A067C111
OG0008325	Albugo_candida.A0A024GET2	Albugo_candida.A0A024GHP7	Hyphochytrium_catenoides.00013932	Phytophthora_sojae.EGZ15588	Plasmopara_halstedii.A0A0P1APL3	Saprolegnia_parasitica.A0A067C0P0
OG0008326	Albugo_candida.A0A024GF98	Albugo_candida.A0A024GP49	Albugo_candida.A0A024GPE8	Albugo_candida.A0A024GQM8	Phytophthora_sojae.EGZ26036	Plasmopara_halstedii.A0A0P1ADB8
OG0008327	Albugo_candida.A0A024GFF2	Developayella_elegans.DN31913_c0_g1_i1.p2	Koktebelia_satura.c0_g1_i1.p181316	Phytophthora_sojae.EGZ16593	Plasmopara_halstedii.A0A0P1B690	Saprolegnia_parasitica.A0A067C8Y9
OG0008328	Albugo_candida.A0A024GFV0	Albugo_candida.A0A024GTY3	Phytophthora_sojae.EGZ06426	Pirsonia_diadema.FUN_024691-T1_FUN_024691	Saprolegnia_parasitica.A0A067CQ36	sp
OG0008329	Albugo_candida.A0A024GFW3	Aphanomyces_invadans.A0A418AUE7	Hyphochytrium_catenoides.00011073	Phytophthora_sojae.EGZ25763	Plasmopara_halstedii.A0A0P1AJV0	Saprolegnia_parasitica.A0A067DAJ8
OG0008330	Albugo_candida.A0A024GFX0	Aphanomyces_invadans.A0A024U899	Koktebelia_satura.c0_g1_i1.p1100325	Phytophthora_sojae.EGZ20306	Plasmopara_halstedii.A0A0P1ARP3	Saprolegnia_parasitica.A0A067CNE2
OG0008331	Albugo_candida.A0A024GFZ4	Aphanomyces_invadans.A0A418AJQ8	Hyphochytrium_catenoides.00007176	Phytophthora_sojae.EGZ06295	Plasmopara_halstedii.A0A0P1AG97	Saprolegnia_parasitica.A0A067D130
OG0008332	Albugo_candida.A0A024GG05	Aphanomyces_invadans.A0A3R6ZW82	Koktebelia_satura.c0_g1_i1.p258074	Phytophthora_sojae.EGZ06423	Plasmopara_halstedii.A0A0P1ADQ0	Saprolegnia_parasitica.A0A067C0Y2
OG0008333	Albugo_candida.A0A024GG18	Aphanomyces_invadans.A0A024U344	Developayella_elegans.DN17983_c5_g2_i3.p1	Phytophthora_sojae.EGZ24650	Plasmopara_halstedii.A0A0P1ANX3	Saprolegnia_parasitica.A0A067BS30
OG0008334	Albugo_candida.A0A024GGB1	Aphanomyces_invadans.A0A3R6YTT8	Hyphochytrium_catenoides.00001398	Phytophthora_sojae.EGZ07479	Plasmopara_halstedii.A0A0P1AZ28	Saprolegnia_parasitica.A0A067CKW2
OG0008335	Albugo_candida.A0A024GGF2	Aphanomyces_invadans.A0A3R7D2K2	Hyphochytrium_catenoides.00015923	Phytophthora_sojae.EGZ07736	Plasmopara_halstedii.A0A0P1AW36	Saprolegnia_parasitica.A0A067CJ21
OG0008336	Albugo_candida.A0A024GGI3	Aphanomyces_invadans.A0A418B582	Developayella_elegans.DN30371_c0_g1_i1.p3	Hyphochytrium_catenoides.00010459	Phytophthora_sojae.EGZ20030	Saprolegnia_parasitica.A0A067BYH8
OG0008337	Albugo_candida.A0A024GGJ8	Developayella_elegans.DN18197_c4_g1_i1.p1	Hyphochytrium_catenoides.00010889	Koktebelia_satura.c0_g1_i1.p1104324	Phytophthora_sojae.EGZ27966	Plasmopara_halstedii.A0A0P1ABI2
OG0008338	Albugo_candida.A0A024GGU0	Aphanomyces_invadans.A0A024TCE3	Hyphochytrium_catenoides.00014277	Phytophthora_sojae.EGZ15203	Plasmopara_halstedii.A0A0N7L8C1	Saprolegnia_parasitica.A0A067CIZ3
OG0008339	Albugo_candida.A0A024GGU1	Aphanomyces_invadans.A0A418B7L3	Hyphochytrium_catenoides.00003724	Koktebelia_satura.c0_g1_i1.p1104721	Plasmopara_halstedii.A0A0N7L5R1	Saprolegnia_parasitica.A0A067CR24
OG0008340	Albugo_candida.A0A024GH72	Hyphochytrium_catenoides.00004886	Phytophthora_sojae.EGZ22279	Plasmopara_halstedii.A0A0N7L5L2	Plasmopara_halstedii.A0A0N7L5Y2	Saprolegnia_parasitica.A0A067C5Y9
OG0008341	Albugo_candida.A0A024GHD6	Aphanomyces_invadans.A0A418AIL5	Hyphochytrium_catenoides.00000180	Phytophthora_sojae.EGZ30269	Plasmopara_halstedii.A0A0N7L3K8	Saprolegnia_parasitica.A0A067CZG9
OG0008342	Albugo_candida.A0A024GHJ2	Hyphochytrium_catenoides.00013330	Phytophthora_sojae.EGZ16788	Plasmopara_halstedii.A0A0P1AQQ4	Saprolegnia_parasitica.A0A067BMA4	Saprolegnia_parasitica.A0A067C6Z1
OG0008343	Albugo_candida.A0A024GHL2	Aphanomyces_invadans.A0A3R6Z363	Hyphochytrium_catenoides.00002529	Phytophthora_sojae.EGZ15884	Plasmopara_halstedii.A0A0N7L439	Saprolegnia_parasitica.A0A067CHJ6
OG0008344	Albugo_candida.A0A024GHV5	Aphanomyces_invadans.A0A3R6VP41	Hyphochytrium_catenoides.00005494	Phytophthora_sojae.EGZ30457	Plasmopara_halstedii.A0A0N7L7F7	Saprolegnia_parasitica.A0A067CVL2
OG0008345	Albugo_candida.A0A024GHX1	Hyphochytrium_catenoides.00009146	Koktebelia_satura.c11_g1_i1.p130786	Phytophthora_sojae.EGZ29496	Pirsonia_diadema.FUN_030585-T1_FUN_030585	Plasmopara_halstedii.A0A0P1B823
OG0008346	Albugo_candida.A0A024GHZ2	Aphanomyces_invadans.A0A418AW19	Phytophthora_sojae.EGZ13805	Pirsonia_diadema.FUN_011651-T1_FUN_011651	Plasmopara_halstedii.A0A0P1AIN5	Saprolegnia_parasitica.A0A067BWS4
OG0008347	Albugo_candida.A0A024GIF8	Aphanomyces_invadans.A0A418B197	Hyphochytrium_catenoides.00008876	Phytophthora_sojae.EGZ20549	Plasmopara_halstedii.A0A0P1ADG8	Saprolegnia_parasitica.A0A067CNR6
OG0008348	Albugo_candida.A0A024GII9	Aphanomyces_invadans.A0A3R6VFA3	Developayella_elegans.DN20511_c0_g1_i1.p2	Phytophthora_sojae.EGZ16753	Plasmopara_halstedii.A0A0P1A9T0	Saprolegnia_parasitica.A0A067CZZ3
OG0008349	Albugo_candida.A0A024GIJ7	Hyphochytrium_catenoides.00014000	Koktebelia_satura.c0_g1_i1.p181771	Phytophthora_sojae.EGZ10241	Plasmopara_halstedii.A0A0P1A9T9	Saprolegnia_parasitica.A0A067CTW1
OG0008350	Albugo_candida.A0A024GIL0	Aphanomyces_invadans.A0A3R7D0V9	Hyphochytrium_catenoides.00015666	Phytophthora_sojae.EGZ19673	Plasmopara_halstedii.A0A0P1A7J2	Saprolegnia_parasitica.A0A067CPF2
OG0008351	Albugo_candida.A0A024GIR5	Aphanomyces_invadans.A0A3R6WG20	Hyphochytrium_catenoides.00015226	Phytophthora_sojae.EGZ13081	Plasmopara_halstedii.A0A0P1B4L5	Saprolegnia_parasitica.A0A067C6Q5
OG0008352	Albugo_candida.A0A024GIR9	Hyphochytrium_catenoides.00010228	Koktebelia_satura.c0_g2_i1.p167432	Phytophthora_sojae.EGZ28001	Plasmopara_halstedii.A0A0P1AFZ1	Saprolegnia_parasitica.A0A067BQR7
OG0008353	Albugo_candida.A0A024GIU1	Albugo_candida.A0A024GK23	Hyphochytrium_catenoides.00003219	Phytophthora_sojae.EGZ25418	Plasmopara_halstedii.A0A0N7L8A4	Saprolegnia_parasitica.A0A067CNB3
OG0008354	Albugo_candida.A0A024GIU6	Aphanomyces_invadans.A0A418B0Y1	Hyphochytrium_catenoides.00017099	Phytophthora_sojae.EGZ25619	Saprolegnia_parasitica.A0A067BIG3	Saprolegnia_parasitica.A0A067BX13
OG0008355	Albugo_candida.A0A024GJ00	Aphanomyces_invadans.A0A3R7D7A0	Phytophthora_sojae.EGZ06513	Plasmopara_halstedii.A0A0N7L5Y6	Saprolegnia_parasitica.A0A067BT71	Saprolegnia_parasitica.A0A067CI77
OG0008356	Albugo_candida.A0A024GJ74	Koktebelia_satura.c0_g1_i2.p135901	Phytophthora_sojae.EGZ27381	Plasmopara_halstedii.A0A0P1AVZ4	Saprolegnia_parasitica.A0A067BGP9	Saprolegnia_parasitica.A0A067BY87
OG0008357	Albugo_candida.A0A024GJD8	Albugo_candida.A0A024GKF8	Phytophthora_sojae.EGZ23742	Pirsonia_diadema.FUN_019309-T1_FUN_019309	Plasmopara_halstedii.A0A0P1A7K3	Saprolegnia_parasitica.A0A067CLR9
OG0008358	Albugo_candida.A0A024GJE7	Aphanomyces_invadans.A0A3R6Y535	Hyphochytrium_catenoides.00004363	Phytophthora_sojae.EGZ16702	Plasmopara_halstedii.A0A0P1AYM4	Saprolegnia_parasitica.A0A067BJF7
OG0008359	Albugo_candida.A0A024GJM8	Aphanomyces_invadans.A0A3R6W364	Developayella_elegans.DN17827_c7_g6_i2.p1	Developayella_elegans.DN9509_c0_g1_i2.p2	Koktebelia_satura.c0_g1_i1.p156883	Pirsonia_diadema.FUN_031439-T1_FUN_031439
OG0008360	Albugo_candida.A0A024GJS0	Albugo_candida.A0A024GKZ5	Developayella_elegans.DN7097_c0_g1_i1.p2	Hyphochytrium_catenoides.00011832	Phytophthora_sojae.EGZ08458	Saprolegnia_parasitica.A0A067CX45
OG0008361	Albugo_candida.A0A024GJT7	Aphanomyces_invadans.A0A3R6VA68	Hyphochytrium_catenoides.00013345	Phytophthora_sojae.EGZ24302	Plasmopara_halstedii.A0A0P1AWT7	Saprolegnia_parasitica.A0A067CKK3
OG0008362	Albugo_candida.A0A024GJU2	Aphanomyces_invadans.A0A418B380	Hyphochytrium_catenoides.00016005	Phytophthora_sojae.EGZ16300	Plasmopara_halstedii.A0A0N7L7R8	Saprolegnia_parasitica.A0A067CLR5
OG0008363	Albugo_candida.A0A024GJY5	Hyphochytrium_catenoides.00011552	Koktebelia_satura.c0_g1_i3.p152728	Koktebelia_satura.c0_g1_i4.p152730	Phytophthora_sojae.EGZ18665	Saprolegnia_parasitica.A0A067CE05
OG0008364	Albugo_candida.A0A024GK21	Aphanomyces_invadans.A0A3R6W229	Hyphochytrium_catenoides.00007080	Phytophthora_sojae.EGZ21110	Plasmopara_halstedii.A0A0P1AYH3	Saprolegnia_parasitica.A0A067C0B4
OG0008365	Albugo_candida.A0A024GK47	Aphanomyces_invadans.A0A024TPT7	Hyphochytrium_catenoides.00010856	Koktebelia_satura.c1_g1_i1.p161003	Saprolegnia_parasitica.A0A067BEY1	Saprolegnia_parasitica.A0A067BXJ6
OG0008366	Albugo_candida.A0A024GK75	Phytophthora_sojae.EGZ18634	Phytophthora_sojae.EGZ18635	Phytophthora_sojae.EGZ18636	Phytophthora_sojae.EGZ18637	Plasmopara_halstedii.A0A0N7L629
OG0008367	Albugo_candida.A0A024GK93	Aphanomyces_invadans.A0A418B9R8	Hyphochytrium_catenoides.00003761	Phytophthora_sojae.EGZ27379	Plasmopara_halstedii.A0A0P1AMC9	Saprolegnia_parasitica.A0A067CY10
OG0008368	Albugo_candida.A0A024GKA0	Aphanomyces_invadans.A0A3R7A8K0	Hyphochytrium_catenoides.00011924	Phytophthora_sojae.EGZ13546	Plasmopara_halstedii.A0A0N7L5B1	Saprolegnia_parasitica.A0A067BXZ2
OG0008369	Albugo_candida.A0A024GKI9	Phytophthora_sojae.EGZ04363	Phytophthora_sojae.EGZ20503	Phytophthora_sojae.EGZ22172	Phytophthora_sojae.EGZ24122	Plasmopara_halstedii.A0A0P1B137
OG0008370	Albugo_candida.A0A024GKJ3	Aphanomyces_invadans.A0A418AJC8	Hyphochytrium_catenoides.00002464	Phytophthora_sojae.EGZ06515	Pirsonia_diadema.FUN_003835-T1_FUN_003835	Saprolegnia_parasitica.A0A067CW65
OG0008371	Albugo_candida.A0A024GKQ1	Aphanomyces_invadans.A0A3R6V8B0	Hyphochytrium_catenoides.00006279	Phytophthora_sojae.EGZ13308	Plasmopara_halstedii.A0A0P1AGH7	Saprolegnia_parasitica.A0A067CDC5
OG0008372	Albugo_candida.A0A024GKQ9	Hyphochytrium_catenoides.00002191	Phytophthora_sojae.EGZ26272	Pirsonia_diadema.FUN_005055-T1_FUN_005055	Plasmopara_halstedii.A0A0P1A6C0	Saprolegnia_parasitica.A0A067CTM9
OG0008373	Albugo_candida.A0A024GKT2	Hyphochytrium_catenoides.00005092	Koktebelia_satura.c0_g1_i2.p124750	Phytophthora_sojae.EGZ26300	Pirsonia_diadema.FUN_016544-T1_FUN_016544	Plasmopara_halstedii.A0A0P1B2M3
OG0008374	Albugo_candida.A0A024GL51	Koktebelia_satura.c0_g1_i1.p120105	Phytophthora_sojae.EGZ13382	Pirsonia_diadema.FUN_016225-T1_FUN_016225	Plasmopara_halstedii.A0A0P1AEA5	Saprolegnia_parasitica.A0A067CE75
OG0008375	Albugo_candida.A0A024GL74	Developayella_elegans.DN15419_c0_g1_i2.p1	Phytophthora_sojae.EGZ13361	Plasmopara_halstedii.A0A0N7L7W3	Plasmopara_halstedii.A0A0P1A6Y8	Saprolegnia_parasitica.A0A067CQK3
OG0008376	Albugo_candida.A0A024GLB4	Albugo_candida.A0A024GLY0	Albugo_candida.A0A024GV90	Albugo_candida.A0A024GVQ6	Albugo_candida.A0A024GVX2	Albugo_candida.A0A024GW23
OG0008377	Albugo_candida.A0A024GLE0	Aphanomyces_invadans.A0A3R6VZ92	Hyphochytrium_catenoides.00001995	Phytophthora_sojae.EGZ26365	Plasmopara_halstedii.A0A0P1AA77	Saprolegnia_parasitica.A0A067CTA6
OG0008378	Albugo_candida.A0A024GLP9	Albugo_candida.A0A024GM66	Phytophthora_sojae.EGZ22132	Phytophthora_sojae.EGZ22133	Plasmopara_halstedii.A0A0P1ABI0	Plasmopara_halstedii.A0A0P1AJZ7
OG0008379	Albugo_candida.A0A024GLQ8	Aphanomyces_invadans.A0A418B9A9	Hyphochytrium_catenoides.00002982	Koktebelia_satura.c1_g1_i1.p146517	Plasmopara_halstedii.A0A0P1B2C1	Saprolegnia_parasitica.A0A067CMK6
OG0008380	Albugo_candida.A0A024GM14	Aphanomyces_invadans.A0A418B7F1	Koktebelia_satura.c0_g1_i1.p128851	Phytophthora_sojae.EGZ28449	Plasmopara_halstedii.A0A0P1A7V5	Saprolegnia_parasitica.A0A067BYG5
OG0008381	Albugo_candida.A0A024GM47	Albugo_candida.A0A024GMR5	Developayella_elegans.DN17036_c0_g1_i1.p1	Hyphochytrium_catenoides.00012235	Phytophthora_sojae.EGZ28470	Plasmopara_halstedii.A0A0P1B497
OG0008382	Albugo_candida.A0A024GMG8	Aphanomyces_invadans.A0A3R6ZM25	Hyphochytrium_catenoides.00004723	Phytophthora_sojae.EGZ13226	Plasmopara_halstedii.A0A0P1AQL5	Saprolegnia_parasitica.A0A067CVA6
OG0008383	Albugo_candida.A0A024GMR6	Aphanomyces_invadans.A0A3R6VUJ4	Developayella_elegans.DN10933_c0_g1_i1.p1	Phytophthora_sojae.EGZ10283	Plasmopara_halstedii.A0A0P1AA84	Saprolegnia_parasitica.A0A067CV02
OG0008384	Albugo_candida.A0A024GMT8	Albugo_candida.A0A024GN44	Aphanomyces_invadans.A0A3R6VVB6	Phytophthora_sojae.EGZ11632	Plasmopara_halstedii.A0A0P1A736	Saprolegnia_parasitica.A0A067CC01
OG0008385	Albugo_candida.A0A024GN79	Developayella_elegans.DN18932_c4_g3_i1.p1	Hyphochytrium_catenoides.00003346	Phytophthora_sojae.EGZ17439	Pirsonia_diadema.FUN_012584-T1_FUN_012584	Saprolegnia_parasitica.A0A067CV99
OG0008386	Albugo_candida.A0A024GNE6	Albugo_candida.A0A024GPM6	Phytophthora_sojae.EGZ12034	Phytophthora_sojae.EGZ12197	Phytophthora_sojae.EGZ12198	Plasmopara_halstedii.A0A0P1AJ55
OG0008387	Albugo_candida.A0A024GP15	Aphanomyces_invadans.A0A418B4N9	Aphanomyces_invadans.A0A418B6K9	Hyphochytrium_catenoides.00015070	Phytophthora_sojae.EGZ10425	Plasmopara_halstedii.A0A0P1AY14
OG0008388	Albugo_candida.A0A024GPA0	Developayella_elegans.DN29353_c0_g1_i1.p3	Koktebelia_satura.c0_g1_i1.p128976	Phytophthora_sojae.EGZ10517	Plasmopara_halstedii.A0A0P1B3L7	Saprolegnia_parasitica.A0A067BUR7
OG0008389	Albugo_candida.A0A024GPB5	Phytophthora_sojae.EGZ15398	Phytophthora_sojae.EGZ15467	Phytophthora_sojae.EGZ15475	Plasmopara_halstedii.A0A0N7L8G6	Plasmopara_halstedii.A0A0P1B3V9
OG0008390	Albugo_candida.A0A024GPG4	Aphanomyces_invadans.A0A3R6WLL8	Developayella_elegans.DN8921_c0_g1_i1.p3	Hyphochytrium_catenoides.00017379	Koktebelia_satura.c0_g1_i1.p242361	Plasmopara_halstedii.A0A0P1AAS3
OG0008391	Albugo_candida.A0A024GPL8	Developayella_elegans.DN16974_c0_g3_i1.p2	Hyphochytrium_catenoides.00003031	Phytophthora_sojae.EGZ27976	Plasmopara_halstedii.A0A0P1ASP6	Saprolegnia_parasitica.A0A067CL41
OG0008392	Albugo_candida.A0A024GQ35	Aphanomyces_invadans.A0A418AV46	Phytophthora_sojae.EGZ15579	Plasmopara_halstedii.A0A0P1A5P5	Saprolegnia_parasitica.A0A067BZM0	Saprolegnia_parasitica.A0A067C853
OG0008393	Albugo_candida.A0A024GQG0	Aphanomyces_invadans.A0A418AQR6	Hyphochytrium_catenoides.00011754	Phytophthora_sojae.EGZ18395	Plasmopara_halstedii.A0A0P1AMX7	Saprolegnia_parasitica.A0A067CVB1
OG0008394	Albugo_candida.A0A024GQG3	Aphanomyces_invadans.A0A3R6VL83	Developayella_elegans.DN17270_c4_g1_i1.p1	Phytophthora_sojae.EGZ28476	Plasmopara_halstedii.A0A0P1B5J2	Saprolegnia_parasitica.A0A067BP53
OG0008395	Albugo_candida.A0A024GQI2	Aphanomyces_invadans.A0A418B5F2	Hyphochytrium_catenoides.00010749	Phytophthora_sojae.EGZ21094	Plasmopara_halstedii.A0A0P1ABP7	Saprolegnia_parasitica.A0A067CG94
OG0008396	Albugo_candida.A0A024GQJ6	Phytophthora_sojae.EGZ05404	Phytophthora_sojae.EGZ05406	Plasmopara_halstedii.A0A0P1A5V2	Saprolegnia_parasitica.A0A067BKP3	Saprolegnia_parasitica.A0A067C8V6
OG0008397	Albugo_candida.A0A024GQU7	Aphanomyces_invadans.A0A3R6VG45	Koktebelia_satura.c0_g1_i1.p184314	Phytophthora_sojae.EGZ17582	Phytophthora_sojae.EGZ21128	Saprolegnia_parasitica.A0A067CPZ4
OG0008398	Albugo_candida.A0A024GQU8	Albugo_candida.A0A024GT53	Aphanomyces_invadans.A0A024TX85	Phytophthora_sojae.EGZ13945	Plasmopara_halstedii.A0A0P1AQ79	Saprolegnia_parasitica.A0A067BTH0
OG0008399	Albugo_candida.A0A024GR04	Aphanomyces_invadans.A0A3R6VYW5	Developayella_elegans.DN1062_c0_g1_i1.p1	Koktebelia_satura.c0_g1_i1.p196394	Phytophthora_sojae.EGZ23770	Saprolegnia_parasitica.A0A067CAG3
OG0008400	Albugo_candida.A0A024GR47	Phytophthora_sojae.EGZ16466	Phytophthora_sojae.EGZ16468	Phytophthora_sojae.EGZ16469	Plasmopara_halstedii.A0A0P1AUL8	Plasmopara_halstedii.A0A0P1AV02
OG0008401	Albugo_candida.A0A024GR75	Aphanomyces_invadans.A0A418B2V7	Hyphochytrium_catenoides.00006238	Phytophthora_sojae.EGZ17146	Plasmopara_halstedii.A0A0P1AGJ4	Saprolegnia_parasitica.A0A067CY67
OG0008402	Albugo_candida.A0A024GR85	Hyphochytrium_catenoides.00014071	Koktebelia_satura.c0_g1_i1.p174559	Phytophthora_sojae.EGZ25436	Plasmopara_halstedii.A0A0N7L7U8	Saprolegnia_parasitica.A0A067D8W8
OG0008403	Albugo_candida.A0A024GR99	Koktebelia_satura.c0_g1_i3.p128527	Phytophthora_sojae.EGZ25538	Pirsonia_diadema.FUN_006730-T1_FUN_006730	Pirsonia_diadema.FUN_006732-T1_FUN_006732	Plasmopara_halstedii.A0A0P1ADK2
OG0008404	Albugo_candida.A0A024GRB8	Aphanomyces_invadans.A0A3R6VDX1	Developayella_elegans.DN17981_c1_g5_i2.p2	Developayella_elegans.DN17981_c1_g5_i3.p2	Koktebelia_satura.c3_g1_i1.p183694	Saprolegnia_parasitica.A0A067CB99
OG0008405	Albugo_candida.A0A024GRI6	Koktebelia_satura.c0_g2_i3.p265795	Phytophthora_sojae.EGZ20005	Pirsonia_diadema.FUN_037676-T1_FUN_037676	Plasmopara_halstedii.A0A0N7L7T9	Saprolegnia_parasitica.A0A067D1U2
OG0008406	Albugo_candida.A0A024GRK3	Aphanomyces_invadans.A0A3R7D7R0	Koktebelia_satura.c0_g1_i1.p174421	Phytophthora_sojae.EGZ21854	Plasmopara_halstedii.A0A0P1A9Y2	Saprolegnia_parasitica.A0A067CLF3
OG0008407	Albugo_candida.A0A024GRR3	Koktebelia_satura.c0_g1_i1.p166972	Phytophthora_sojae.EGZ17202	Pirsonia_diadema.FUN_031576-T1_FUN_031576	Plasmopara_halstedii.A0A0P1A472	Saprolegnia_parasitica.A0A067CH67
OG0008408	Albugo_candida.A0A024GRS6	Aphanomyces_invadans.A0A418AH67	Phytophthora_sojae.EGZ28468	Plasmopara_halstedii.A0A0P1B488	Saprolegnia_parasitica.A0A067BRQ4	Saprolegnia_parasitica.A0A067CJD4
OG0008409	Albugo_candida.A0A024GS36	Albugo_candida.A0A024GTP5	Aphanomyces_invadans.A0A418B7I0	Hyphochytrium_catenoides.00001346	Koktebelia_satura.c0_g1_i1.p116247	Saprolegnia_parasitica.A0A067CGZ4
OG0008410	Albugo_candida.A0A024GS50	Hyphochytrium_catenoides.00009981	Phytophthora_sojae.EGZ21750	Plasmopara_halstedii.A0A0P1ALK4	Saprolegnia_parasitica.A0A067BPG9	Saprolegnia_parasitica.A0A067CCY7
OG0008411	Albugo_candida.A0A024GSI7	Albugo_candida.A0A024GTR3	Aphanomyces_invadans.A0A3R6YXM2	Phytophthora_sojae.EGZ30412	Plasmopara_halstedii.A0A0P1AB20	Saprolegnia_parasitica.A0A067D5B4
OG0008412	Albugo_candida.A0A024GSJ4	Developayella_elegans.DN11703_c0_g1_i1.p3	Hyphochytrium_catenoides.00004494	Koktebelia_satura.c0_g1_i1.p170779	Plasmopara_halstedii.A0A0N7L8B6	Saprolegnia_parasitica.A0A067CN10
OG0008413	Albugo_candida.A0A024GSS4	Developayella_elegans.DN18673_c2_g1_i2.p3	Hyphochytrium_catenoides.00014415	Phytophthora_sojae.EGZ15821	Pirsonia_diadema.FUN_002390-T1_FUN_002390	Plasmopara_halstedii.A0A0P1A8K9
OG0008414	Albugo_candida.A0A024GSW8	Hyphochytrium_catenoides.00010323	Hyphochytrium_catenoides.00010324	Phytophthora_sojae.EGZ20195	Pirsonia_diadema.FUN_017032-T1_FUN_017032	Saprolegnia_parasitica.A0A067CH41
OG0008415	Albugo_candida.A0A024GT62	Albugo_candida.A0A024GUT7	Aphanomyces_invadans.A0A418B719	Phytophthora_sojae.EGZ06814	Plasmopara_halstedii.A0A0P1A984	Saprolegnia_parasitica.A0A067C6N1
OG0008416	Albugo_candida.A0A024GTF4	Albugo_candida.A0A024GTN3	Albugo_candida.A0A024GUM6	Albugo_candida.A0A024GVK8	Koktebelia_satura.c0_g1_i1.p194861	Pirsonia_diadema.FUN_010028-T1_FUN_010028
OG0008417	Albugo_candida.A0A024GTL0	Albugo_candida.A0A024GUK0	Albugo_candida.A0A024GV85	Hyphochytrium_catenoides.00015498	Phytophthora_sojae.EGZ13089	Plasmopara_halstedii.A0A0P1B6C0
OG0008418	Albugo_candida.A0A024GTT9	Albugo_candida.A0A024GU13	Hyphochytrium_catenoides.00007238	Phytophthora_sojae.EGZ09799	Plasmopara_halstedii.A0A0N7L5H5	Saprolegnia_parasitica.A0A067CN76
OG0008419	Albugo_candida.A0A024GU10	Aphanomyces_invadans.A0A3R7A8Q6	Hyphochytrium_catenoides.00017991	Phytophthora_sojae.EGZ13088	Plasmopara_halstedii.A0A0P1B6P8	Saprolegnia_parasitica.A0A067CQG7
OG0008420	Albugo_candida.A0A024GU69	Aphanomyces_invadans.A0A418B9Z3	Hyphochytrium_catenoides.00010842	Phytophthora_sojae.EGZ13175	Plasmopara_halstedii.A0A0P1AHI2	Saprolegnia_parasitica.A0A067CE90
OG0008421	Albugo_candida.A0A024GU73	Koktebelia_satura.c0_g2_i1.p145061	Phytophthora_sojae.EGZ30745	Plasmopara_halstedii.A0A0P1AI52	Plasmopara_halstedii.A0A0P1AJH0	Saprolegnia_parasitica.A0A067CVN0
OG0008422	Albugo_candida.A0A024GU92	Phytophthora_sojae.EGZ05005	Phytophthora_sojae.EGZ14155	Phytophthora_sojae.EGZ14295	Phytophthora_sojae.EGZ30444	Plasmopara_halstedii.A0A0P1AW88
OG0008423	Albugo_candida.A0A024GUN6	Aphanomyces_invadans.A0A024TSA0	Hyphochytrium_catenoides.00009807	Phytophthora_sojae.EGZ25866	Plasmopara_halstedii.A0A0N7L5G8	Saprolegnia_parasitica.A0A067BRZ9
OG0008424	Albugo_candida.A0A024GUZ1	Aphanomyces_invadans.A0A3R6ZLN4	Developayella_elegans.DN16514_c0_g1_i1.p1	Phytophthora_sojae.EGZ05663	Phytophthora_sojae.EGZ30652	Saprolegnia_parasitica.A0A067CNT3
OG0008425	Albugo_candida.A0A024GV11	Saprolegnia_parasitica.A0A067C038	Saprolegnia_parasitica.A0A067C8N1	Saprolegnia_parasitica.A0A067C9E3	Saprolegnia_parasitica.A0A067CD65	Saprolegnia_parasitica.A0A067CS56
OG0008426	Albugo_candida.A0A024GVC0	Aphanomyces_invadans.A0A3R7A3A4	Phytophthora_sojae.EGZ04740	Plasmopara_halstedii.A0A0P1AL04	Saprolegnia_parasitica.A0A067BRV7	Saprolegnia_parasitica.A0A067CJ70
OG0008427	Albugo_candida.A0A024GVJ8	Albugo_candida.A0A024GVN3	Hyphochytrium_catenoides.00014704	Phytophthora_sojae.EGZ12599	Plasmopara_halstedii.A0A0N7L7A9	Saprolegnia_parasitica.A0A067CRE2
OG0008428	Albugo_candida.A0A024GVK0	Aphanomyces_invadans.A0A3R6Z0R4	Developayella_elegans.DN16344_c0_g1_i1.p1	Phytophthora_sojae.EGZ21564	Plasmopara_halstedii.A0A0P1AVT6	Saprolegnia_parasitica.A0A067CS33
OG0008429	Albugo_candida.A0A024GW16	Aphanomyces_invadans.A0A418AS84	Hyphochytrium_catenoides.00003525	Phytophthora_sojae.EGZ12600	Plasmopara_halstedii.A0A0P1AZ40	Saprolegnia_parasitica.A0A067CTZ5
OG0008430	Aphanomyces_invadans.A0A3R6V3Y4	Aphanomyces_invadans.A0A3R6YR58	Aphanomyces_invadans.A0A3R6YX80	Aphanomyces_invadans.A0A3R7A1B7	Aphanomyces_invadans.A0A418AFV3	Aphanomyces_invadans.A0A418AIJ0
OG0008431	Aphanomyces_invadans.A0A418AWW6	Developayella_elegans.DN17976_c2_g2_i2.p1	Koktebelia_satura.c0_g1_i1.p124581	Koktebelia_satura.c0_g1_i1.p15921	Pirsonia_diadema.FUN_013636-T1_FUN_013636	Saprolegnia_parasitica.A0A067C911
OG0008432	Aphanomyces_invadans.A0A3R6VBL1	Aphanomyces_invadans.A0A3R6ZHG2	Hyphochytrium_catenoides.00001121	Koktebelia_satura.c0_g1_i1.p196542	Koktebelia_satura.c0_g2_i1.p196544	Saprolegnia_parasitica.A0A067C2T6
OG0008433	Aphanomyces_invadans.A0A3R6XZL9	Aphanomyces_invadans.A0A3R6Y0E7	Aphanomyces_invadans.A0A3R6Y306	Aphanomyces_invadans.A0A3R6YVP5	Aphanomyces_invadans.A0A3R6YZ16	Aphanomyces_invadans.A0A418AEV4
OG0008434	Aphanomyces_invadans.A0A3R6YB68	Developayella_elegans.DN18424_c3_g1_i4.p1	Hyphochytrium_catenoides.00013768	Hyphochytrium_catenoides.00016688	Phytophthora_sojae.EGZ22231	Saprolegnia_parasitica.A0A067CSC5
OG0008435	Aphanomyces_invadans.A0A3R6VNB9	Aphanomyces_invadans.A0A3R6YXD5	Aphanomyces_invadans.A0A3R6ZL96	Aphanomyces_invadans.A0A3R7A3X5	Aphanomyces_invadans.A0A418AI30	Aphanomyces_invadans.A0A418AM33
OG0008436	Aphanomyces_invadans.A0A3R6VET7	Aphanomyces_invadans.A0A3R6WEZ9	Aphanomyces_invadans.A0A3R7CSJ1	Aphanomyces_invadans.A0A418ANM7	Aphanomyces_invadans.A0A418AP01	Aphanomyces_invadans.A0A418AP08
OG0008437	Aphanomyces_invadans.A0A3R6YYA0	Developayella_elegans.DN17937_c1_g1_i1.p1	Hyphochytrium_catenoides.00017046	Koktebelia_satura.c0_g1_i1.p153042	Koktebelia_satura.c0_g1_i1.p170739	Saprolegnia_parasitica.A0A067CEZ4
OG0008438	Aphanomyces_invadans.A0A024TZ76	Developayella_elegans.DN17946_c3_g1_i1.p3	Hyphochytrium_catenoides.00004347	Phytophthora_sojae.EGZ28324	Plasmopara_halstedii.A0A0P1AZQ4	Saprolegnia_parasitica.A0A067BYJ2
OG0008439	Aphanomyces_invadans.A0A3R6WT28	Koktebelia_satura.c1_g1_i1.p190236	Phytophthora_sojae.EGZ29257	Pirsonia_diadema.FUN_039597-T1_FUN_039597	Saprolegnia_parasitica.A0A067BJV4	Saprolegnia_parasitica.A0A067BMP0
OG0008440	Aphanomyces_invadans.A0A3R6Y9F9	Aphanomyces_invadans.A0A418B0B0	Hyphochytrium_catenoides.00004119	Hyphochytrium_catenoides.00015645	Saprolegnia_parasitica.A0A067CRH7	Saprolegnia_parasitica.A0A067D2P7
OG0008441	Aphanomyces_invadans.A0A3R6VSF0	Aphanomyces_invadans.A0A3R6W0V1	Aphanomyces_invadans.A0A3R6WH17	Aphanomyces_invadans.A0A3R7CUA4	Aphanomyces_invadans.A0A418ALJ9	Aphanomyces_invadans.A0A418AMD7
OG0008442	Aphanomyces_invadans.A0A418B1F1	Pirsonia_diadema.FUN_022073-T1_FUN_022073	Saprolegnia_parasitica.A0A067BFD9	Saprolegnia_parasitica.A0A067BQW2	Saprolegnia_parasitica.A0A067BYV8	Saprolegnia_parasitica.A0A067CA56
OG0008443	Aphanomyces_invadans.A0A3R6VI56	Aphanomyces_invadans.A0A3R6ZAY5	Hyphochytrium_catenoides.00008825	Saprolegnia_parasitica.A0A067CEE2	Saprolegnia_parasitica.A0A067CQY8	Saprolegnia_parasitica.A0A067D5T9
OG0008444	Aphanomyces_invadans.A0A3R6Y119	Aphanomyces_invadans.A0A418AG56	Aphanomyces_invadans.A0A418AHC3	Aphanomyces_invadans.A0A418AJ79	Aphanomyces_invadans.A0A418AX97	Aphanomyces_invadans.A0A418B793
OG0008445	Aphanomyces_invadans.A0A3R6ZQW5	Saprolegnia_parasitica.A0A067BZC0	Saprolegnia_parasitica.A0A067CK13	Saprolegnia_parasitica.A0A067CR92	Saprolegnia_parasitica.A0A067CVD8	Saprolegnia_parasitica.A0A067D3A8
OG0008446	Aphanomyces_invadans.A0A3R7CX68	Developayella_elegans.DN18091_c3_g18_i1.p1	Hyphochytrium_catenoides.00010034	Phytophthora_sojae.EGZ17392	Pirsonia_diadema.FUN_008744-T1_FUN_008744	Saprolegnia_parasitica.A0A067CJ03
OG0008447	Aphanomyces_invadans.A0A3R6VKW1	Aphanomyces_invadans.A0A3R6WKX8	Aphanomyces_invadans.A0A3R7CXL8	Aphanomyces_invadans.A0A3R7D3F5	Saprolegnia_parasitica.A0A067CUA5	Saprolegnia_parasitica.A0A067CZ26
OG0008448	Aphanomyces_invadans.A0A418AKM7	Hyphochytrium_catenoides.00003032	Pirsonia_diadema.FUN_002627-T1_FUN_002627	Plasmopara_halstedii.A0A0P1AY99	Saprolegnia_parasitica.A0A067BLN6	Saprolegnia_parasitica.A0A067BZR5
OG0008449	Aphanomyces_invadans.A0A3R7AFV8	Hyphochytrium_catenoides.00005227	Koktebelia_satura.c0_g1_i1.p196827	Phytophthora_sojae.EGZ07047	Plasmopara_halstedii.A0A0P1AFJ1	Saprolegnia_parasitica.A0A067C3P0
OG0008450	Aphanomyces_invadans.A0A418AZZ0	Developayella_elegans.DN17475_c7_g4_i1.p3	Koktebelia_satura.c0_g1_i1.p146250	Phytophthora_sojae.EGZ13366	Pirsonia_diadema.FUN_038687-T1_FUN_038687	Plasmopara_halstedii.A0A0P1AY00
OG0008451	Aphanomyces_invadans.A0A3R6Z820	Koktebelia_satura.c0_g1_i2.p1100115	Pirsonia_diadema.FUN_000810-T1_FUN_000810	Pirsonia_diadema.FUN_000810-T2_FUN_000810	Pirsonia_diadema.FUN_000810-T3_FUN_000810	Saprolegnia_parasitica.A0A067CFQ7
OG0008452	Aphanomyces_invadans.A0A3R6VNH5	Hyphochytrium_catenoides.00000303	Phytophthora_sojae.EGZ29216	Plasmopara_halstedii.A0A0P1ANI1	Plasmopara_halstedii.A0A0P1B2V2	Saprolegnia_parasitica.A0A067D8H8
OG0008453	Aphanomyces_invadans.A0A3R6ZI74	Aphanomyces_invadans.A0A3R6ZKG0	Aphanomyces_invadans.A0A3R7D4D9	Aphanomyces_invadans.A0A418AGE1	Aphanomyces_invadans.A0A418AP45	Aphanomyces_invadans.A0A418ATR2
OG0008454	Aphanomyces_invadans.A0A024TEE4	Aphanomyces_invadans.A0A024UFT3	Aphanomyces_invadans.A0A3R6V5Y6	Aphanomyces_invadans.A0A418B1K1	Saprolegnia_parasitica.A0A067CQV4	Saprolegnia_parasitica.A0A067D5F3
OG0008455	Aphanomyces_invadans.A0A3R6YCA4	Developayella_elegans.DN12713_c0_g1_i1.p1	Developayella_elegans.DN17503_c0_g1_i5.p3	Hyphochytrium_catenoides.00003266	Koktebelia_satura.c0_g2_i1.p1100209	Pirsonia_diadema.FUN_022504-T1_FUN_022504
OG0008456	Aphanomyces_invadans.A0A3R6YUM4	Hyphochytrium_catenoides.00007487	Phytophthora_sojae.EGZ13078	Pirsonia_diadema.FUN_008425-T1_FUN_008425	Pirsonia_diadema.FUN_040320-T1_FUN_040320	Plasmopara_halstedii.A0A0P1AMA4
OG0008457	Aphanomyces_invadans.A0A024U8J4	Aphanomyces_invadans.A0A418B5C4	Developayella_elegans.DN17816_c2_g6_i1.p2	Koktebelia_satura.c0_g1_i1.p166347	Pirsonia_diadema.FUN_027802-T1_FUN_027802	Saprolegnia_parasitica.A0A067CT67
OG0008458	Aphanomyces_invadans.A0A3R7AF65	Phytophthora_sojae.EGZ05731	Plasmopara_halstedii.A0A0P1AB25	Saprolegnia_parasitica.A0A067BNE8	Saprolegnia_parasitica.A0A067BP43	Saprolegnia_parasitica.A0A067C9X9
OG0008459	Aphanomyces_invadans.A0A418AES6	Aphanomyces_invadans.A0A418AHP1	Hyphochytrium_catenoides.00013733	Koktebelia_satura.c0_g1_i1.p299494	Phytophthora_sojae.EGZ19740	Saprolegnia_parasitica.A0A067CJY9
OG0008460	Aphanomyces_invadans.A0A418AQ36	Koktebelia_satura.c0_g1_i1.p184061	Phytophthora_sojae.EGZ17729	Pirsonia_diadema.FUN_021311-T1_FUN_021311	Plasmopara_halstedii.A0A0P1A8E4	Saprolegnia_parasitica.A0A067C1N6
OG0008461	Aphanomyces_invadans.A0A3R6Z3S6	Hyphochytrium_catenoides.00003825	Phytophthora_sojae.EGZ19666	Plasmopara_halstedii.A0A0P1ARK0	Saprolegnia_parasitica.A0A067BS01	Saprolegnia_parasitica.A0A067CFR3
OG0008462	Aphanomyces_invadans.A0A3R7AB81	Developayella_elegans.DN18426_c1_g1_i1.p1	Phytophthora_sojae.EGZ28179	Plasmopara_halstedii.A0A0P1B4V8	Saprolegnia_parasitica.A0A067BQ17	Saprolegnia_parasitica.A0A067BRM0
OG0008463	Aphanomyces_invadans.A0A418AW80	Developayella_elegans.DN18622_c0_g1_i1.p1	Phytophthora_sojae.EGZ28952	Pirsonia_diadema.FUN_021790-T1_FUN_021790	Plasmopara_halstedii.A0A0P1B5A6	Saprolegnia_parasitica.A0A067C5X6
OG0008464	Aphanomyces_invadans.A0A3R6ZT18	Developayella_elegans.DN18148_c3_g3_i3.p1	Hyphochytrium_catenoides.00014484	Koktebelia_satura.c0_g1_i1.p13362	Pirsonia_diadema.FUN_006172-T1_FUN_006172	Saprolegnia_parasitica.A0A067CTY7
OG0008465	Aphanomyces_invadans.A0A3R6XZF8	Aphanomyces_invadans.A0A3R6YST8	Aphanomyces_invadans.A0A3R6ZNH5	Aphanomyces_invadans.A0A3R7CY03	Aphanomyces_invadans.A0A418AGJ5	Aphanomyces_invadans.A0A418B3T2
OG0008466	Aphanomyces_invadans.A0A3R7D2Z8	Koktebelia_satura.c0_g2_i1.p148354	Phytophthora_sojae.EGZ17655	Pirsonia_diadema.FUN_016853-T1_FUN_016853	Plasmopara_halstedii.A0A0P1ANL3	Saprolegnia_parasitica.A0A067CIR3
OG0008467	Aphanomyces_invadans.A0A418AST5	Developayella_elegans.DN15703_c0_g1_i1.p2	Hyphochytrium_catenoides.00007658	Koktebelia_satura.c5_g2_i2.p261132	Pirsonia_diadema.FUN_016209-T1_FUN_016209	Saprolegnia_parasitica.A0A067CN34
OG0008468	Aphanomyces_invadans.A0A024U6D7	Aphanomyces_invadans.A0A418B8A7	Saprolegnia_parasitica.A0A067BD66	Saprolegnia_parasitica.A0A067BMP7	Saprolegnia_parasitica.A0A067C1I4	Saprolegnia_parasitica.A0A067CQI9
OG0008469	Aphanomyces_invadans.A0A418AP30	Phytophthora_sojae.EGZ20629	Plasmopara_halstedii.A0A0P1A965	Plasmopara_halstedii.A0A0P1AI14	Plasmopara_halstedii.A0A0P1AZA3	Plasmopara_halstedii.A0A0P1AZN0
OG0008470	Aphanomyces_invadans.A0A3R6VD70	Aphanomyces_invadans.A0A3R6VP16	Aphanomyces_invadans.A0A418AF99	Saprolegnia_parasitica.A0A067CEU4	Saprolegnia_parasitica.A0A067CPC6	Saprolegnia_parasitica.A0A067D1P0
OG0008471	Aphanomyces_invadans.A0A418AVF5	Developayella_elegans.DN17607_c3_g1_i1.p1	Koktebelia_satura.c0_g1_i1.p144041	Pirsonia_diadema.FUN_023035-T1_FUN_023035	Saprolegnia_parasitica.A0A067C1Z6	Saprolegnia_parasitica.A0A067C6L3
OG0008472	Aphanomyces_invadans.A0A418AXQ8	Hyphochytrium_catenoides.00007957	Phytophthora_sojae.EGZ15859	Pirsonia_diadema.FUN_025367-T1_FUN_025367	Plasmopara_halstedii.A0A0P1ABY7	Saprolegnia_parasitica.A0A067BS25
OG0008473	Aphanomyces_invadans.A0A418B3E7	Hyphochytrium_catenoides.00013267	Koktebelia_satura.c0_g1_i1.p143820	Phytophthora_sojae.EGZ09263	Plasmopara_halstedii.A0A0P1A5E4	Saprolegnia_parasitica.A0A067CI79
OG0008474	Aphanomyces_invadans.A0A418B7N9	Developayella_elegans.DN17367_c1_g1_i1.p2	Developayella_elegans.DN18332_c5_g1_i3.p1	Koktebelia_satura.c0_g1_i1.p185480	Phytophthora_sojae.EGZ24041	Saprolegnia_parasitica.A0A067D7G5
OG0008475	Aphanomyces_invadans.A0A418B9S2	Hyphochytrium_catenoides.00007286	Koktebelia_satura.c0_g1_i1.p187456	Pirsonia_diadema.FUN_036984-T1_FUN_036984	Saprolegnia_parasitica.A0A067BIQ9	Saprolegnia_parasitica.A0A067CVE2
OG0008476	Aphanomyces_invadans.A0A3R6V7T1	Aphanomyces_invadans.A0A3R7CWD5	Saprolegnia_parasitica.A0A067C6J4	Saprolegnia_parasitica.A0A067CHT3	Saprolegnia_parasitica.A0A067CY54	Saprolegnia_parasitica.A0A067D9W8
OG0008477	Aphanomyces_invadans.A0A3R6V2U1	Aphanomyces_invadans.A0A3R6V319	Aphanomyces_invadans.A0A3R6YYQ4	Aphanomyces_invadans.A0A3R6ZQ28	Aphanomyces_invadans.A0A418AG82	Aphanomyces_invadans.A0A418AMC9
OG0008478	Aphanomyces_invadans.A0A418AK19	Phytophthora_sojae.EGZ09164	Phytophthora_sojae.EGZ13195	Phytophthora_sojae.EGZ20165	Phytophthora_sojae.EGZ21284	Saprolegnia_parasitica.A0A067CX22
OG0008479	Aphanomyces_invadans.A0A418ARP2	Phytophthora_sojae.EGZ30599	Plasmopara_halstedii.A0A0P1AWM8	Saprolegnia_parasitica.A0A067CS09	Saprolegnia_parasitica.A0A067CVJ6	Saprolegnia_parasitica.A0A067D2M4
OG0008480	Aphanomyces_invadans.A0A418B2B8	Hyphochytrium_catenoides.00001246	Phytophthora_sojae.EGZ07349	Plasmopara_halstedii.A0A0N7L4R1	Saprolegnia_parasitica.A0A067BH72	Saprolegnia_parasitica.A0A067CFF1
OG0008481	Aphanomyces_invadans.A0A3R6VTY5	Phytophthora_sojae.EGZ27507	Phytophthora_sojae.EGZ27508	Plasmopara_halstedii.A0A0N7L5G2	Saprolegnia_parasitica.A0A067BS11	Saprolegnia_parasitica.A0A067C1B6
OG0008482	Aphanomyces_invadans.A0A418AMB0	Aphanomyces_invadans.A0A418AN61	Developayella_elegans.DN17660_c1_g1_i1.p1	Saprolegnia_parasitica.A0A067C4Q3	Saprolegnia_parasitica.A0A067C4Q6	Saprolegnia_parasitica.A0A067D176
OG0008483	Aphanomyces_invadans.A0A418B6P8	Developayella_elegans.DN18761_c1_g3_i1.p1	Hyphochytrium_catenoides.00006121	Pirsonia_diadema.FUN_014982-T1_FUN_014982	Pirsonia_diadema.FUN_030685-T1_FUN_030685	Pirsonia_diadema.FUN_032857-T1_FUN_032857
OG0008484	Aphanomyces_invadans.A0A3R6VWE8	Developayella_elegans.DN17475_c7_g6_i1.p1	Koktebelia_satura.c0_g1_i1.p152189	Phytophthora_sojae.EGZ17816	Pirsonia_diadema.FUN_038680-T1_FUN_038680	Saprolegnia_parasitica.A0A067CS02
OG0008485	Aphanomyces_invadans.A0A024U378	Aphanomyces_invadans.A0A3R7D2J4	Developayella_elegans.DN15470_c0_g1_i1.p1	Koktebelia_satura.c0_g1_i1.p11840	Saprolegnia_parasitica.A0A067CMP0	Saprolegnia_parasitica.A0A067CXY5
OG0008486	Aphanomyces_invadans.A0A3R6WS49	Developayella_elegans.DN18578_c3_g1_i1.p1	Koktebelia_satura.c0_g1_i1.p16973	Phytophthora_sojae.EGZ23896	Pirsonia_diadema.FUN_039403-T1_FUN_039403	Saprolegnia_parasitica.A0A067BZV6
OG0008487	Aphanomyces_invadans.A0A3R6VR68	Aphanomyces_invadans.A0A3R6YCC6	Aphanomyces_invadans.A0A3R6YRM4	Aphanomyces_invadans.A0A3R6YSP8	Aphanomyces_invadans.A0A3R6YT21	Aphanomyces_invadans.A0A418AS05
OG0008488	Aphanomyces_invadans.A0A418AJG1	Koktebelia_satura.c0_g1_i2.p118252	Koktebelia_satura.c0_g1_i3.p118253	Koktebelia_satura.c0_g1_i5.p118254	Pirsonia_diadema.FUN_006473-T1_FUN_006473	Saprolegnia_parasitica.A0A067CJV1
OG0008489	Aphanomyces_invadans.A0A418AKB5	Koktebelia_satura.c0_g1_i3.p146598	Phytophthora_sojae.EGZ16821	Phytophthora_sojae.EGZ16829	Plasmopara_halstedii.A0A0P1AYP4	Saprolegnia_parasitica.A0A067C9H4
OG0008490	Aphanomyces_invadans.A0A3R6WTL0	Developayella_elegans.DN17119_c0_g1_i1.p1	Koktebelia_satura.c0_g1_i1.p139840	Koktebelia_satura.c0_g2_i1.p139841	Saprolegnia_parasitica.A0A067CR76	Saprolegnia_parasitica.A0A067CZ04
OG0008491	Aphanomyces_invadans.A0A3R6Y3M0	Developayella_elegans.DN17920_c2_g22_i1.p1	Koktebelia_satura.c0_g1_i1.p352641	Koktebelia_satura.c0_g2_i1.p152642	Phytophthora_sojae.EGZ12419	Saprolegnia_parasitica.A0A067D416
OG0008492	Aphanomyces_invadans.A0A024TAE6	Aphanomyces_invadans.A0A024UAZ3	Aphanomyces_invadans.A0A3R6VG89	Aphanomyces_invadans.A0A3R7A3Y3	Aphanomyces_invadans.A0A418B572	Saprolegnia_parasitica.A0A067CBP4
OG0008493	Aphanomyces_invadans.A0A3R6Z4P6	Developayella_elegans.DN17837_c7_g4_i1.p3	Koktebelia_satura.c0_g1_i1.p155551	Phytophthora_sojae.EGZ04703	Plasmopara_halstedii.A0A0P1AZ18	Saprolegnia_parasitica.A0A067CUZ7
OG0008494	Aphanomyces_invadans.A0A418AZA8	Developayella_elegans.DN18369_c0_g2_i1.p1	Koktebelia_satura.c0_g1_i1.p115945	Koktebelia_satura.c1_g1_i1.p111292	Phytophthora_sojae.EGZ19810	Saprolegnia_parasitica.A0A067C8E3
OG0008495	Aphanomyces_invadans.A0A3R7D169	Koktebelia_satura.c0_g1_i1.p119164	Pirsonia_diadema.FUN_002283-T1_FUN_002283	Pirsonia_diadema.FUN_002286-T1_FUN_002286	Pirsonia_diadema.FUN_024391-T1_FUN_024391	Saprolegnia_parasitica.A0A067BZQ8
OG0008496	Aphanomyces_invadans.A0A418APX8	Koktebelia_satura.c0_g1_i10.p135174	Koktebelia_satura.c0_g1_i12.p135183	Koktebelia_satura.c0_g1_i2.p135142	Koktebelia_satura.c0_g1_i9.p135171	Pirsonia_diadema.FUN_036978-T1_FUN_036978
OG0008497	Aphanomyces_invadans.A0A418AS40	Hyphochytrium_catenoides.00017728	Hyphochytrium_catenoides.00017740	Koktebelia_satura.c0_g3_i1.p145911	Pirsonia_diadema.FUN_016230-T1_FUN_016230	Saprolegnia_parasitica.A0A067D5G0
OG0008498	Aphanomyces_invadans.A0A3R6YFG2	Developayella_elegans.DN18005_c5_g2_i3.p1	Koktebelia_satura.c8_g1_i1.p183647	Koktebelia_satura.c8_g1_i2.p183651	Saprolegnia_parasitica.A0A067BNQ7	Saprolegnia_parasitica.A0A067CV72
OG0008499	Aphanomyces_invadans.A0A418AKX2	Pirsonia_diadema.FUN_015409-T1_FUN_015409	Pirsonia_diadema.FUN_031003-T1_FUN_031003	Saprolegnia_parasitica.A0A067BV32	Saprolegnia_parasitica.A0A067C9J3	Saprolegnia_parasitica.A0A067D2R5
OG0008500	Aphanomyces_invadans.A0A3R6VRG2	Aphanomyces_invadans.A0A418AVV7	Developayella_elegans.DN14883_c0_g1_i2.p2	Hyphochytrium_catenoides.00001667	Hyphochytrium_catenoides.00017438	Saprolegnia_parasitica.A0A067C9T7
OG0008501	Aphanomyces_invadans.A0A3R6W3R8	Koktebelia_satura.c0_g1_i2.p122201	Phytophthora_sojae.EGZ08442	Pirsonia_diadema.FUN_028598-T1_FUN_028598	Plasmopara_halstedii.A0A0P1ARU2	Saprolegnia_parasitica.A0A067CR02
OG0008502	Aphanomyces_invadans.A0A3R6WHB1	Hyphochytrium_catenoides.00005291	Phytophthora_sojae.EGZ23735	Plasmopara_halstedii.A0A0P1AI03	Saprolegnia_parasitica.A0A067C049	Saprolegnia_parasitica.A0A067CRR3
OG0008503	Aphanomyces_invadans.A0A3R6Z7Q2	Hyphochytrium_catenoides.00007968	Koktebelia_satura.c0_g1_i1.p119707	Phytophthora_sojae.EGZ23766	Pirsonia_diadema.FUN_039134-T1_FUN_039134	Saprolegnia_parasitica.A0A067CI58
OG0008504	Aphanomyces_invadans.A0A024UCY6	Aphanomyces_invadans.A0A3R6Z540	Aphanomyces_invadans.A0A3R7CU54	Developayella_elegans.DN15305_c0_g1_i1.p1	Developayella_elegans.DN15305_c0_g2_i1.p2	Saprolegnia_parasitica.A0A067BNB9
OG0008505	Aphanomyces_invadans.A0A3R7CUN3	Hyphochytrium_catenoides.00012109	Phytophthora_sojae.EGZ16718	Plasmopara_halstedii.A0A0P1B110	Saprolegnia_parasitica.A0A067BJU3	Saprolegnia_parasitica.A0A067C8P4
OG0008506	Aphanomyces_invadans.A0A418AM05	Developayella_elegans.DN17034_c0_g1_i3.p1	Koktebelia_satura.c2_g1_i1.p177226	Phytophthora_sojae.EGZ09395	Pirsonia_diadema.FUN_003625-T1_FUN_003625	Saprolegnia_parasitica.A0A067D3K7
OG0008507	Aphanomyces_invadans.A0A418B0Y8	Phytophthora_sojae.EGZ23833	Phytophthora_sojae.EGZ26674	Plasmopara_halstedii.A0A0P1A471	Saprolegnia_parasitica.A0A067C3X7	Saprolegnia_parasitica.A0A067CSR5
OG0008508	Aphanomyces_invadans.A0A418B1D9	Developayella_elegans.DN17747_c0_g1_i1.p1	Hyphochytrium_catenoides.00011276	Koktebelia_satura.c0_g1_i1.p295497	Pirsonia_diadema.FUN_022055-T1_FUN_022055	Saprolegnia_parasitica.A0A067CMX1
OG0008509	Aphanomyces_invadans.A0A3R6V932	Aphanomyces_invadans.A0A3R6Z239	Aphanomyces_invadans.A0A3R6Z2D4	Koktebelia_satura.c0_g1_i1.p178967	Saprolegnia_parasitica.A0A067CW22	Saprolegnia_parasitica.A0A067D072
OG0008510	Aphanomyces_invadans.A0A3R6VA84	Developayella_elegans.DN17323_c0_g15_i1.p2	Koktebelia_satura.c0_g1_i1.p145719	Koktebelia_satura.c0_g1_i1.p175993	Pirsonia_diadema.FUN_015373-T1_FUN_015373	Saprolegnia_parasitica.A0A067CBV9
OG0008511	Aphanomyces_invadans.A0A3R6WHR1	Developayella_elegans.DN10779_c0_g1_i1.p1	Hyphochytrium_catenoides.00003535	Phytophthora_sojae.EGZ29594	Plasmopara_halstedii.A0A0P1ALN1	Saprolegnia_parasitica.A0A067BPU6
OG0008512	Aphanomyces_invadans.A0A3R6Z0Q6	Phytophthora_sojae.EGZ04691	Phytophthora_sojae.EGZ08687	Plasmopara_halstedii.A0A0P1AHN0	Saprolegnia_parasitica.A0A067BPW5	Saprolegnia_parasitica.A0A067CA58
OG0008513	Aphanomyces_invadans.A0A3R7AF80	Developayella_elegans.DN17475_c6_g1_i1.p1	Developayella_elegans.DN18410_c0_g2_i1.p1	Koktebelia_satura.c1_g1_i1.p135432	Phytophthora_sojae.EGZ21005	Saprolegnia_parasitica.A0A067BYY8
OG0008514	Aphanomyces_invadans.A0A418AZS7	Hyphochytrium_catenoides.00003444	Koktebelia_satura.c0_g1_i1.p156845	Phytophthora_sojae.EGZ17208	Pirsonia_diadema.FUN_029092-T1_FUN_029092	Saprolegnia_parasitica.A0A067CX76
OG0008515	Aphanomyces_invadans.A0A3R7D5Q9	Aphanomyces_invadans.A0A418B6I8	Developayella_elegans.DN17805_c8_g6_i1.p2	Hyphochytrium_catenoides.00010755	Hyphochytrium_catenoides.00010756	Saprolegnia_parasitica.A0A067CRH4
OG0008516	Aphanomyces_invadans.A0A418B9J3	Hyphochytrium_catenoides.00016949	Koktebelia_satura.c0_g1_i1.p141352	Koktebelia_satura.c0_g1_i2.p159247	Pirsonia_diadema.FUN_027542-T1_FUN_027542	Saprolegnia_parasitica.A0A067BCI8
OG0008517	Aphanomyces_invadans.A0A418AFC2	Aphanomyces_invadans.A0A418ARQ1	Saprolegnia_parasitica.A0A067BHZ0	Saprolegnia_parasitica.A0A067CFH9	Saprolegnia_parasitica.A0A067CN21	Saprolegnia_parasitica.A0A067D2H1
OG0008518	Aphanomyces_invadans.A0A418AZ31	Hyphochytrium_catenoides.00011908	Phytophthora_sojae.EGZ20722	Plasmopara_halstedii.A0A0P1ABU7	Saprolegnia_parasitica.A0A067CG96	Saprolegnia_parasitica.A0A067CGZ1
OG0008519	Aphanomyces_invadans.A0A3R6VRX1	Developayella_elegans.DN17595_c2_g2_i1.p3	Hyphochytrium_catenoides.00005651	Koktebelia_satura.c2_g1_i1.p123589	Koktebelia_satura.c2_g4_i1.p183918	Pirsonia_diadema.FUN_018429-T1_FUN_018429
OG0008520	Aphanomyces_invadans.A0A3R6WMM8	Aphanomyces_invadans.A0A3R6ZKB8	Aphanomyces_invadans.A0A3R7CVM9	Aphanomyces_invadans.A0A418ALF9	Aphanomyces_invadans.A0A418ALK7	Saprolegnia_parasitica.A0A067C9X0
OG0008521	Aphanomyces_invadans.A0A3R6YYG3	Aphanomyces_invadans.A0A418AXL0	Aphanomyces_invadans.A0A418AXN0	Phytophthora_sojae.EGZ19220	Saprolegnia_parasitica.A0A067C0Z0	Saprolegnia_parasitica.A0A067CIF6
OG0008522	Aphanomyces_invadans.A0A418ASN1	Developayella_elegans.DN18174_c5_g2_i1.p1	Hyphochytrium_catenoides.00000706	Phytophthora_sojae.EGZ25511	Pirsonia_diadema.FUN_028839-T1_FUN_028839	Saprolegnia_parasitica.A0A067BZ69
OG0008523	Aphanomyces_invadans.A0A024UC78	Aphanomyces_invadans.A0A3R6WLP7	Aphanomyces_invadans.A0A3R6Y230	Aphanomyces_invadans.A0A418AKF1	Aphanomyces_invadans.A0A418AVY9	Saprolegnia_parasitica.A0A067CVT2
OG0008524	Aphanomyces_invadans.A0A3R6VRV4	Developayella_elegans.DN17418_c2_g10_i2.p2	Koktebelia_satura.c0_g1_i1.p196612	Phytophthora_sojae.EGZ12230	Plasmopara_halstedii.A0A0P1APA6	Saprolegnia_parasitica.A0A067CWT4
OG0008525	Aphanomyces_invadans.A0A418AXA2	Developayella_elegans.DN17032_c0_g2_i1.p2	Koktebelia_satura.c0_g1_i1.p143571	Pirsonia_diadema.FUN_024304-T1_FUN_024304	Saprolegnia_parasitica.A0A067BIC8	Saprolegnia_parasitica.A0A067C8J4
OG0008526	Aphanomyces_invadans.A0A418AFQ1	Developayella_elegans.DN7383_c0_g1_i1.p1	Developayella_elegans.DN7383_c0_g2_i1.p1	Koktebelia_satura.c0_g2_i1.p156169	Plasmopara_halstedii.A0A0P1A3Z8	Saprolegnia_parasitica.A0A067BG30
OG0008527	Aphanomyces_invadans.A0A3R6Y0I9	Aphanomyces_invadans.A0A418AG52	Hyphochytrium_catenoides.00012314	Koktebelia_satura.c0_g1_i1.p245024	Pirsonia_diadema.FUN_005402-T1_FUN_005402	Saprolegnia_parasitica.A0A067BSX6
OG0008528	Aphanomyces_invadans.A0A3R6Y9R1	Developayella_elegans.DN16583_c0_g3_i1.p1	Hyphochytrium_catenoides.00016576	Phytophthora_sojae.EGZ22009	Plasmopara_halstedii.A0A0P1AXW2	Saprolegnia_parasitica.A0A067CN49
OG0008529	Aphanomyces_invadans.A0A418B2Z6	Phytophthora_sojae.EGZ18057	Phytophthora_sojae.EGZ18058	Phytophthora_sojae.EGZ18061	Plasmopara_halstedii.A0A0P1B5I4	Saprolegnia_parasitica.A0A067C6R7
OG0008530	Aphanomyces_invadans.A0A024TUL3	Phytophthora_sojae.EGZ15988	Phytophthora_sojae.EGZ15989	Pirsonia_diadema.FUN_034857-T1_FUN_034857	Plasmopara_halstedii.A0A0N7L507	Saprolegnia_parasitica.A0A067C5T6
OG0008531	Aphanomyces_invadans.A0A3R6Y4W7	Aphanomyces_invadans.A0A3R7A184	Hyphochytrium_catenoides.00009385	Koktebelia_satura.c0_g1_i1.p17443	Saprolegnia_parasitica.A0A067BI04	Saprolegnia_parasitica.A0A067D7L0
OG0008532	Aphanomyces_invadans.A0A418B3I9	Developayella_elegans.DN18007_c1_g1_i1.p2	Hyphochytrium_catenoides.00006046	Koktebelia_satura.c3_g1_i2.p117851	Pirsonia_diadema.FUN_014922-T1_FUN_014922	Saprolegnia_parasitica.A0A067BUV5
OG0008533	Aphanomyces_invadans.A0A418AKK3	Developayella_elegans.DN17660_c4_g1_i2.p1	Koktebelia_satura.c14_g1_i1.p130580	Pirsonia_diadema.FUN_009984-T1_FUN_009984	Pirsonia_diadema.FUN_027601-T1_FUN_027601	Saprolegnia_parasitica.A0A067CHC6
OG0008534	Aphanomyces_invadans.A0A418B3N6	Developayella_elegans.DN17461_c0_g2_i1.p1	Hyphochytrium_catenoides.00004153	Koktebelia_satura.c1_g2_i1.p154306	Koktebelia_satura.c8_g1_i1.p499070	Saprolegnia_parasitica.A0A067CM53
OG0008535	Aphanomyces_invadans.A0A418B5F9	Developayella_elegans.DN6130_c0_g1_i1.p2	Hyphochytrium_catenoides.00010847	Koktebelia_satura.c0_g1_i1.p153156	Phytophthora_sojae.EGZ28572	Saprolegnia_parasitica.A0A067BLB6
OG0008536	Aphanomyces_invadans.A0A418B402	Hyphochytrium_catenoides.00009318	Koktebelia_satura.c0_g1_i1.p191039	Phytophthora_sojae.EGZ14192	Pirsonia_diadema.FUN_009424-T1_FUN_009424	Pirsonia_diadema.FUN_009424-T2_FUN_009424
OG0008537	Aphanomyces_invadans.A0A3R7CXA4	Hyphochytrium_catenoides.00014684	Hyphochytrium_catenoides.00017306	Phytophthora_sojae.EGZ27879	Plasmopara_halstedii.A0A0P1AWW1	Saprolegnia_parasitica.A0A067BN79
OG0008538	Aphanomyces_invadans.A0A418AFR4	Developayella_elegans.DN17911_c3_g1_i2.p1	Hyphochytrium_catenoides.00016912	Koktebelia_satura.c1_g1_i1.p157937	Koktebelia_satura.c1_g1_i2.p157940	Saprolegnia_parasitica.A0A067CV04
OG0008539	Aphanomyces_invadans.A0A3R6WPD9	Hyphochytrium_catenoides.00000624	Phytophthora_sojae.EGZ24358	Pirsonia_diadema.FUN_016899-T1_FUN_016899	Pirsonia_diadema.FUN_038431-T1_FUN_038431	Saprolegnia_parasitica.A0A067C9V2
OG0008540	Aphanomyces_invadans.A0A418B2M1	Hyphochytrium_catenoides.00003759	Koktebelia_satura.c0_g1_i1.p160902	Phytophthora_sojae.EGZ18982	Plasmopara_halstedii.A0A0P1AMZ1	Saprolegnia_parasitica.A0A067CP24
OG0008541	Aphanomyces_invadans.A0A418B879	Hyphochytrium_catenoides.00007900	Koktebelia_satura.c0_g1_i2.p146445	Phytophthora_sojae.EGZ21606	Plasmopara_halstedii.A0A0P1AAE7	Saprolegnia_parasitica.A0A067DA92
OG0008542	Aphanomyces_invadans.A0A3R6WTC9	Developayella_elegans.DN17071_c0_g1_i1.p2	Hyphochytrium_catenoides.00006885	Koktebelia_satura.c0_g1_i1.p168521	Pirsonia_diadema.FUN_005627-T1_FUN_005627	Saprolegnia_parasitica.A0A067D2C1
OG0008543	Aphanomyces_invadans.A0A3R7AC21	Hyphochytrium_catenoides.00003002RB	Koktebelia_satura.c0_g1_i1.p151592	Phytophthora_sojae.EGZ23739	Plasmopara_halstedii.A0A0P1A7W1	Saprolegnia_parasitica.A0A067CS89
OG0008544	Aphanomyces_invadans.A0A418AH64	Developayella_elegans.DN18870_c0_g1_i1.p2	Koktebelia_satura.c0_g1_i1.p15009	Koktebelia_satura.c0_g1_i1.p156503	Pirsonia_diadema.FUN_033593-T1_FUN_033593	Saprolegnia_parasitica.A0A067BXQ0
OG0008545	Aphanomyces_invadans.A0A418AYW0	Hyphochytrium_catenoides.00004397	Koktebelia_satura.c0_g1_i1.p120256	Phytophthora_sojae.EGZ23925	Plasmopara_halstedii.A0A0N7L3S7	Saprolegnia_parasitica.A0A067CQG9
OG0008546	Aphanomyces_invadans.A0A3R6Z5Q4	Koktebelia_satura.c0_g1_i1.p195245	Koktebelia_satura.c0_g1_i2.p295249	Phytophthora_sojae.EGZ24460	Plasmopara_halstedii.A0A0P1AY09	Saprolegnia_parasitica.A0A067C3P5
OG0008547	Aphanomyces_invadans.A0A418AYJ0	Developayella_elegans.DN15737_c0_g1_i1.p1	Developayella_elegans.DN16750_c0_g2_i1.p1	Koktebelia_satura.c0_g2_i1.p139739	Phytophthora_sojae.EGZ22835	Saprolegnia_parasitica.A0A067CRW5
OG0008548	Aphanomyces_invadans.A0A418B6M4	Koktebelia_satura.c1_g1_i1.p142232	Phytophthora_sojae.EGZ21640	Pirsonia_diadema.FUN_005716-T1_FUN_005716	Saprolegnia_parasitica.A0A067CFX0	Saprolegnia_parasitica.A0A067D017
OG0008549	Aphanomyces_invadans.A0A3R6WN26	Koktebelia_satura.c0_g1_i1.p165712	Pirsonia_diadema.FUN_007304-T1_FUN_007304	Pirsonia_diadema.FUN_007305-T1_FUN_007305	Saprolegnia_parasitica.A0A067BX65	Saprolegnia_parasitica.A0A067CKN0
OG0008550	Aphanomyces_invadans.A0A024U078	Hyphochytrium_catenoides.00015959	Phytophthora_sojae.EGZ28558	Plasmopara_halstedii.A0A0P1ATU3	Saprolegnia_parasitica.A0A067BV61	Saprolegnia_parasitica.A0A067BZ83
OG0008551	Aphanomyces_invadans.A0A418AH40	Koktebelia_satura.c0_g1_i1.p124860	Phytophthora_sojae.EGZ26475	Saprolegnia_parasitica.A0A067BCT7	Saprolegnia_parasitica.A0A067BQZ1	Saprolegnia_parasitica.A0A067CA39
OG0008552	Aphanomyces_invadans.A0A418ATH5	Hyphochytrium_catenoides.00013553	Koktebelia_satura.c0_g1_i1.p149450	Phytophthora_sojae.EGZ13772	Plasmopara_halstedii.A0A0P1ART6	Saprolegnia_parasitica.A0A067C4L0
OG0008553	Aphanomyces_invadans.A0A418B8H3	Phytophthora_sojae.EGZ29502	Plasmopara_halstedii.A0A0N7L8P8	Saprolegnia_parasitica.A0A067BTA5	Saprolegnia_parasitica.A0A067C3S2	Saprolegnia_parasitica.A0A067C4H9
OG0008554	Aphanomyces_invadans.A0A3R7A349	Hyphochytrium_catenoides.00000881	Phytophthora_sojae.EGZ11413	Pirsonia_diadema.FUN_025364-T1_FUN_025364	Plasmopara_halstedii.A0A0N7L6E9	Saprolegnia_parasitica.A0A067CAR1
OG0008555	Aphanomyces_invadans.A0A3R6WFC8	Developayella_elegans.DN17563_c1_g1_i1.p1	Hyphochytrium_catenoides.00003455	Phytophthora_sojae.EGZ28195	Plasmopara_halstedii.A0A0P1B1S4	Saprolegnia_parasitica.A0A067CTL8
OG0008556	Aphanomyces_invadans.A0A3R6ZP53	Aphanomyces_invadans.A0A418ATR9	Hyphochytrium_catenoides.00000249	Phytophthora_sojae.EGZ19509	Plasmopara_halstedii.A0A0P1AAK6	Saprolegnia_parasitica.A0A067C7Y2
OG0008557	Aphanomyces_invadans.A0A418ASV8	Saprolegnia_parasitica.A0A067CY05	Saprolegnia_parasitica.A0A067CY08	Saprolegnia_parasitica.A0A067D1L1	Saprolegnia_parasitica.A0A067D395	Saprolegnia_parasitica.A0A067D9P9
OG0008558	Aphanomyces_invadans.A0A3R6VZ41	Aphanomyces_invadans.A0A3R6Z0P0	Saprolegnia_parasitica.A0A067BJ75	Saprolegnia_parasitica.A0A067BP00	Saprolegnia_parasitica.A0A067BY67	Saprolegnia_parasitica.A0A067BYX1
OG0008559	Aphanomyces_invadans.A0A3R7D4L9	Phytophthora_sojae.EGZ10052	Phytophthora_sojae.EGZ27247	Phytophthora_sojae.EGZ29131	Phytophthora_sojae.EGZ29523	Saprolegnia_parasitica.A0A067C6J2
OG0008560	Aphanomyces_invadans.A0A3R6WED0	Hyphochytrium_catenoides.00012186	Koktebelia_satura.c0_g1_i1.p13082	Phytophthora_sojae.EGZ21607	Plasmopara_halstedii.A0A0P1A9T3	Saprolegnia_parasitica.A0A067D9F2
OG0008561	Aphanomyces_invadans.A0A3R6WK60	Hyphochytrium_catenoides.00007825	Phytophthora_sojae.EGZ07306	Plasmopara_halstedii.A0A0P1AIR1	Plasmopara_halstedii.A0A0P1ALV3	Saprolegnia_parasitica.A0A067CK22
OG0008562	Aphanomyces_invadans.A0A3R7A2G2	Aphanomyces_invadans.A0A418AHP9	Developayella_elegans.DN28365_c0_g1_i1.p1	Koktebelia_satura.c0_g1_i2.p12265	Saprolegnia_parasitica.A0A067C929	Saprolegnia_parasitica.A0A067CI45
OG0008563	Aphanomyces_invadans.A0A418AVR1	Developayella_elegans.DN18674_c0_g2_i2.p1	Hyphochytrium_catenoides.00008060	Phytophthora_sojae.EGZ17124	Plasmopara_halstedii.A0A0P1AWP7	Saprolegnia_parasitica.A0A067D711
OG0008564	Aphanomyces_invadans.A0A3R6VFF5	Aphanomyces_invadans.A0A3R6ZMY6	Hyphochytrium_catenoides.00016487	Koktebelia_satura.c0_g1_i1.p190098	Pirsonia_diadema.FUN_028720-T1_FUN_028720	Saprolegnia_parasitica.A0A067CRJ2
OG0008565	Aphanomyces_invadans.A0A418ANE6	Developayella_elegans.DN18132_c5_g3_i1.p1	Koktebelia_satura.c0_g1_i2.p141955	Phytophthora_sojae.EGZ04498	Plasmopara_halstedii.A0A0P1AUN4	Saprolegnia_parasitica.A0A067CLZ8
OG0008566	Aphanomyces_invadans.A0A3R6Y7S4	Developayella_elegans.DN18603_c6_g1_i1.p2	Koktebelia_satura.c0_g1_i1.p131403	Koktebelia_satura.c0_g1_i1.p197649	Saprolegnia_parasitica.A0A067BSI1	Saprolegnia_parasitica.A0A067C6C1
OG0008567	Aphanomyces_invadans.A0A3R6W1Z0	Developayella_elegans.DN17982_c3_g2_i1.p1	Koktebelia_satura.c0_g1_i1.p176208	Koktebelia_satura.c0_g1_i3.p176213	Phytophthora_sojae.EGZ28301	Saprolegnia_parasitica.A0A067CAL0
OG0008568	Aphanomyces_invadans.A0A418AWD6	Developayella_elegans.DN13524_c0_g1_i1.p1	Hyphochytrium_catenoides.00006543	Phytophthora_sojae.EGZ29556	Plasmopara_halstedii.A0A0P1AVV7	Saprolegnia_parasitica.A0A067CJU9
OG0008569	Aphanomyces_invadans.A0A3R6Z017	Hyphochytrium_catenoides.00007582	Koktebelia_satura.c0_g1_i1.p111069	Koktebelia_satura.c0_g1_i2.p111072	Phytophthora_sojae.EGZ13754	Saprolegnia_parasitica.A0A067BU18
OG0008570	Aphanomyces_invadans.A0A3R6YA33	Developayella_elegans.DN17942_c0_g1_i2.p1	Hyphochytrium_catenoides.00005730	Koktebelia_satura.c0_g1_i1.p196456	Pirsonia_diadema.FUN_039184-T1_FUN_039184	Saprolegnia_parasitica.A0A067CLT6
OG0008571	Aphanomyces_invadans.A0A024UVA5	Hyphochytrium_catenoides.00003451	Koktebelia_satura.c0_g1_i1.p169935	Phytophthora_sojae.EGZ17517	Plasmopara_halstedii.A0A0P1AQY2	Saprolegnia_parasitica.A0A067C6S2
OG0008572	Aphanomyces_invadans.A0A3R6Y0S1	Developayella_elegans.DN10096_c0_g1_i1.p2	Phytophthora_sojae.EGZ05108	Phytophthora_sojae.EGZ05109	Plasmopara_halstedii.A0A0P1B659	Saprolegnia_parasitica.A0A067BSP0
OG0008573	Aphanomyces_invadans.A0A3R6Z3E6	Developayella_elegans.DN17349_c3_g8_i2.p1	Phytophthora_sojae.EGZ28333	Plasmopara_halstedii.A0A0P1A7Y9	Saprolegnia_parasitica.A0A067BGU0	Saprolegnia_parasitica.A0A067C639
OG0008574	Aphanomyces_invadans.A0A418AW52	Developayella_elegans.DN18273_c0_g1_i1.p1	Hyphochytrium_catenoides.00005736	Phytophthora_sojae.EGZ29444	Plasmopara_halstedii.A0A0P1AFQ4	Saprolegnia_parasitica.A0A067BTH6
OG0008575	Aphanomyces_invadans.A0A418B949	Hyphochytrium_catenoides.00017755	Hyphochytrium_catenoides.00017756	Phytophthora_sojae.EGZ28715	Plasmopara_halstedii.A0A0N7L494	Saprolegnia_parasitica.A0A067CQ79
OG0008576	Aphanomyces_invadans.A0A3R6V8C8	Developayella_elegans.DN17884_c2_g1_i1.p2	Koktebelia_satura.c1_g1_i1.p156660	Phytophthora_sojae.EGZ05998	Plasmopara_halstedii.A0A0N7L3L3	Saprolegnia_parasitica.A0A067CQZ4
OG0008577	Aphanomyces_invadans.A0A3R6YBF5	Phytophthora_sojae.EGZ05110	Plasmopara_halstedii.A0A0P1B5B7	Saprolegnia_parasitica.A0A067BDZ7	Saprolegnia_parasitica.A0A067BJL3	Saprolegnia_parasitica.A0A067CMY5
OG0008578	Aphanomyces_invadans.A0A3R7CXD0	Developayella_elegans.DN18830_c0_g2_i1.p1	Hyphochytrium_catenoides.00015249	Koktebelia_satura.c0_g1_i1.p19919	Phytophthora_sojae.EGZ26457	Saprolegnia_parasitica.A0A067CWV6
OG0008579	Aphanomyces_invadans.A0A3R7A8Y1	Developayella_elegans.DN17001_c0_g1_i1.p2	Developayella_elegans.DN17001_c0_g2_i1.p1	Developayella_elegans.DN17970_c0_g1_i1.p1	Developayella_elegans.DN18084_c4_g3_i1.p1	Hyphochytrium_catenoides.00017701
OG0008580	Aphanomyces_invadans.A0A3R7CW88	Developayella_elegans.DN18135_c4_g5_i1.p3	Koktebelia_satura.c0_g1_i1.p169346	Phytophthora_sojae.EGZ25571	Saprolegnia_parasitica.A0A067CRB3	Saprolegnia_parasitica.A0A067CWZ0
OG0008581	Aphanomyces_invadans.A0A418B048	Phytophthora_sojae.EGZ15970	Phytophthora_sojae.EGZ20277	Phytophthora_sojae.EGZ26518	Plasmopara_halstedii.A0A0P1B679	Saprolegnia_parasitica.A0A067D7E5
OG0008582	Aphanomyces_invadans.A0A3R7ACB7	Aphanomyces_invadans.A0A418AJM5	Developayella_elegans.DN12849_c0_g1_i1.p1	Koktebelia_satura.c1_g1_i1.p142928	Pirsonia_diadema.FUN_021864-T1_FUN_021864	Saprolegnia_parasitica.A0A067BBI0
OG0008583	Aphanomyces_invadans.A0A024TYK9	Hyphochytrium_catenoides.00004280	Phytophthora_sojae.EGZ05672	Pirsonia_diadema.FUN_011159-T1_FUN_011159	Plasmopara_halstedii.A0A0P1B253	Saprolegnia_parasitica.A0A067CAZ0
OG0008584	Aphanomyces_invadans.A0A3R6V6E1	Hyphochytrium_catenoides.00005457	Koktebelia_satura.c0_g1_i1.p128428	Phytophthora_sojae.EGZ30331	Plasmopara_halstedii.A0A0P1A900	Saprolegnia_parasitica.A0A067BMS4
OG0008585	Aphanomyces_invadans.A0A024U3Z9	Aphanomyces_invadans.A0A3R6VW93	Phytophthora_sojae.EGZ09093	Phytophthora_sojae.EGZ09126	Plasmopara_halstedii.A0A0N7L7N7	Saprolegnia_parasitica.A0A067C5M8
OG0008586	Aphanomyces_invadans.A0A418AGA5	Phytophthora_sojae.EGZ11142	Phytophthora_sojae.EGZ11143	Phytophthora_sojae.EGZ11162	Phytophthora_sojae.EGZ11234	Plasmopara_halstedii.A0A0N7L723
OG0008587	Aphanomyces_invadans.A0A3R6YAH7	Developayella_elegans.DN6643_c0_g1_i1.p3	Hyphochytrium_catenoides.00005036	Koktebelia_satura.c0_g1_i1.p147391	Phytophthora_sojae.EGZ18235	Saprolegnia_parasitica.A0A067CUX6
OG0008588	Aphanomyces_invadans.A0A418AZX7	Developayella_elegans.DN17380_c4_g2_i1.p3	Hyphochytrium_catenoides.00007096	Phytophthora_sojae.EGZ11759	Plasmopara_halstedii.A0A0P1AWP2	Saprolegnia_parasitica.A0A067CF27
OG0008589	Aphanomyces_invadans.A0A418B9F3	Developayella_elegans.DN18803_c5_g1_i1.p1	Koktebelia_satura.c0_g1_i1.p194959	Pirsonia_diadema.FUN_032030-T1_FUN_032030	Pirsonia_diadema.FUN_034222-T1_FUN_034222	Saprolegnia_parasitica.A0A067CC03
OG0008590	Aphanomyces_invadans.A0A418APN9	Developayella_elegans.DN11640_c0_g1_i1.p2	Hyphochytrium_catenoides.00000213	Hyphochytrium_catenoides.00000213RB	Saprolegnia_parasitica.A0A067BC28	Saprolegnia_parasitica.A0A067C7Y5
OG0008591	Aphanomyces_invadans.A0A3R6VIU8	Developayella_elegans.DN17642_c5_g1_i1.p2	Koktebelia_satura.c0_g1_i1.p1105816	Phytophthora_sojae.EGZ22379	Pirsonia_diadema.FUN_027647-T1_FUN_027647	Saprolegnia_parasitica.A0A067C2B4
OG0008592	Aphanomyces_invadans.A0A3R6VHK5	Phytophthora_sojae.EGZ18686	Plasmopara_halstedii.A0A0P1AQK5	Saprolegnia_parasitica.A0A067CJ62	Saprolegnia_parasitica.A0A067D136	Saprolegnia_parasitica.A0A067D5Y5
OG0008593	Aphanomyces_invadans.A0A3R7A2I5	Developayella_elegans.DN17286_c5_g7_i1.p3	Saprolegnia_parasitica.A0A067BJR8	Saprolegnia_parasitica.A0A067CJP2	Saprolegnia_parasitica.A0A067CVA8	Saprolegnia_parasitica.A0A067CW27
OG0008594	Aphanomyces_invadans.A0A418AQW2	Developayella_elegans.DN16123_c0_g1_i1.p1	Hyphochytrium_catenoides.00005101	Koktebelia_satura.c8_g1_i1.p168231	Phytophthora_sojae.EGZ30497	Saprolegnia_parasitica.A0A067CJJ6
OG0008595	Aphanomyces_invadans.A0A418B1V9	Hyphochytrium_catenoides.00010464	Koktebelia_satura.c2_g1_i1.p121983	Phytophthora_sojae.EGZ05723	Plasmopara_halstedii.A0A0P1AAI6	Saprolegnia_parasitica.A0A067C0D3
OG0008596	Aphanomyces_invadans.A0A418AW59	Developayella_elegans.DN5833_c0_g1_i1.p1	Pirsonia_diadema.FUN_033752-T1_FUN_033752	Pirsonia_diadema.FUN_035875-T1_FUN_035875	Saprolegnia_parasitica.A0A067C727	Saprolegnia_parasitica.A0A067CGJ5
OG0008597	Aphanomyces_invadans.A0A3R6WFG7	Developayella_elegans.DN12243_c0_g1_i1.p3	Hyphochytrium_catenoides.00000149	Phytophthora_sojae.EGZ24279	Plasmopara_halstedii.A0A0P1AT57	Saprolegnia_parasitica.A0A067CTN1
OG0008598	Aphanomyces_invadans.A0A418ATD9	Developayella_elegans.DN7299_c0_g1_i1.p1	Hyphochytrium_catenoides.00003301	Koktebelia_satura.c0_g1_i1.p18593	Phytophthora_sojae.EGZ20774	Saprolegnia_parasitica.A0A067BW90
OG0008599	Aphanomyces_invadans.A0A3R6YX16	Koktebelia_satura.c0_g1_i2.p165330	Koktebelia_satura.c0_g1_i3.p165331	Phytophthora_sojae.EGZ04595	Plasmopara_halstedii.A0A0P1AC62	Saprolegnia_parasitica.A0A067CPR4
OG0008600	Aphanomyces_invadans.A0A418B7A8	Hyphochytrium_catenoides.00009840	Saprolegnia_parasitica.A0A067BN02	Saprolegnia_parasitica.A0A067BV24	Saprolegnia_parasitica.A0A067CRY7	Saprolegnia_parasitica.A0A067CSQ5
OG0008601	Aphanomyces_invadans.A0A3R6ZLA6	Developayella_elegans.DN17307_c2_g1_i1.p3	Koktebelia_satura.c2_g2_i1.p189395	Phytophthora_sojae.EGZ17163	Plasmopara_halstedii.A0A0P1ALL8	Saprolegnia_parasitica.A0A067CZ05
OG0008602	Aphanomyces_invadans.A0A3R6VD83	Koktebelia_satura.c2_g2_i1.p117011	Phytophthora_sojae.EGZ17737	Plasmopara_halstedii.A0A0P1A750	Saprolegnia_parasitica.A0A067C2Z7	Saprolegnia_parasitica.A0A067C3N5
OG0008603	Aphanomyces_invadans.A0A3R6VHP0	Saprolegnia_parasitica.A0A067C1X1	Saprolegnia_parasitica.A0A067C2N4	Saprolegnia_parasitica.A0A067CD74	Saprolegnia_parasitica.A0A067CPK5	Saprolegnia_parasitica.A0A067CQD2
OG0008604	Aphanomyces_invadans.A0A3R6WFS7	Developayella_elegans.DN16338_c0_g2_i1.p1	Koktebelia_satura.c0_g1_i1.p15023	Phytophthora_sojae.EGZ25839	Plasmopara_halstedii.A0A0P1A8I8	Saprolegnia_parasitica.A0A067CLG8
OG0008605	Aphanomyces_invadans.A0A3R7CZC0	Developayella_elegans.DN18243_c4_g3_i2.p4	Developayella_elegans.DN18551_c6_g1_i8.p1	Koktebelia_satura.c0_g1_i1.p143815	Koktebelia_satura.c0_g1_i2.p148534	Saprolegnia_parasitica.A0A067BX03
OG0008606	Aphanomyces_invadans.A0A418B1Q5	Developayella_elegans.DN18085_c6_g2_i2.p1	Koktebelia_satura.c0_g1_i1.p163405	Pirsonia_diadema.FUN_037684-T1_FUN_037684	Saprolegnia_parasitica.A0A067BNM2	Saprolegnia_parasitica.A0A067D896
OG0008607	Aphanomyces_invadans.A0A418B4B8	Developayella_elegans.DN18512_c1_g2_i1.p2	Developayella_elegans.DN18512_c1_g2_i2.p1	Hyphochytrium_catenoides.00015840	Koktebelia_satura.c0_g1_i1.p185943	Saprolegnia_parasitica.A0A067CUI2
OG0008608	Aphanomyces_invadans.A0A418B5V8	Hyphochytrium_catenoides.00003433	Phytophthora_sojae.EGZ07839	Pirsonia_diadema.FUN_009165-T1_FUN_009165	Plasmopara_halstedii.A0A0P1AMV1	Saprolegnia_parasitica.A0A067CXL5
OG0008609	Aphanomyces_invadans.A0A3R6YX41	Developayella_elegans.DN17529_c2_g2_i1.p1	Koktebelia_satura.c3_g1_i1.p132982	Phytophthora_sojae.EGZ10072	Plasmopara_halstedii.A0A0P1B174	Saprolegnia_parasitica.A0A067CC37
OG0008610	Aphanomyces_invadans.A0A3R7CYQ9	Developayella_elegans.DN18796_c2_g2_i1.p2	Developayella_elegans.DN26228_c0_g1_i1.p2	Koktebelia_satura.c0_g1_i1.p111826	Phytophthora_sojae.EGZ17821	Saprolegnia_parasitica.A0A067DAT3
OG0008611	Aphanomyces_invadans.A0A418AM32	Hyphochytrium_catenoides.00006849	Phytophthora_sojae.EGZ17190	Pirsonia_diadema.FUN_001388-T1_FUN_001388	Plasmopara_halstedii.A0A0P1B025	Saprolegnia_parasitica.A0A067BWR4
OG0008612	Aphanomyces_invadans.A0A418AUI8	Saprolegnia_parasitica.A0A067BN57	Saprolegnia_parasitica.A0A067BS86	Saprolegnia_parasitica.A0A067BZC5	Saprolegnia_parasitica.A0A067CFK7	Saprolegnia_parasitica.A0A067CRU9
OG0008613	Aphanomyces_invadans.A0A418B838	Hyphochytrium_catenoides.00013781	Koktebelia_satura.c0_g1_i1.p13599	Pirsonia_diadema.FUN_028179-T1_FUN_028179	Pirsonia_diadema.FUN_030759-T1_FUN_030759	Saprolegnia_parasitica.A0A067C5U9
OG0008614	Aphanomyces_invadans.A0A418B8U9	Developayella_elegans.DN17293_c7_g4_i1.p1	Koktebelia_satura.c0_g1_i1.p165872	Phytophthora_sojae.EGZ17431	Pirsonia_diadema.FUN_032483-T1_FUN_032483	Saprolegnia_parasitica.A0A067CNA9
OG0008615	Aphanomyces_invadans.A0A024TA00	Aphanomyces_invadans.A0A3R6WJJ6	Developayella_elegans.DN17466_c1_g1_i1.p1	Hyphochytrium_catenoides.00013754	Koktebelia_satura.c0_g1_i1.p143646	Phytophthora_sojae.EGZ29666
OG0008616	Aphanomyces_invadans.A0A418B9E5	Developayella_elegans.DN18563_c3_g4_i1.p1	Developayella_elegans.DN18563_c3_g4_i2.p1	Koktebelia_satura.c0_g1_i1.p174452	Phytophthora_sojae.EGZ27261	Plasmopara_halstedii.A0A0P1A8A8
OG0008617	Aphanomyces_invadans.A0A418B9A8	Hyphochytrium_catenoides.00002897	Phytophthora_sojae.EGZ30498	Plasmopara_halstedii.A0A0N7L7C8	Plasmopara_halstedii.A0A0N7L7D3	Saprolegnia_parasitica.A0A067BVP8
OG0008618	Aphanomyces_invadans.A0A3R6VNC6	Phytophthora_sojae.EGZ22055	Phytophthora_sojae.EGZ22056	Saprolegnia_parasitica.A0A067BIM4	Saprolegnia_parasitica.A0A067CGZ3	Saprolegnia_parasitica.A0A067D6L2
OG0008619	Aphanomyces_invadans.A0A3R7AE57	Developayella_elegans.DN29800_c0_g1_i1.p3	Hyphochytrium_catenoides.00009494	Pirsonia_diadema.FUN_026943-T1_FUN_026943	Pirsonia_diadema.FUN_037468-T1_FUN_037468	Pirsonia_diadema.FUN_039755-T1_FUN_039755
OG0008620	Aphanomyces_invadans.A0A418AV96	Saprolegnia_parasitica.A0A067BJC3	Saprolegnia_parasitica.A0A067BK15	Saprolegnia_parasitica.A0A067BW05	Saprolegnia_parasitica.A0A067BWP1	Saprolegnia_parasitica.A0A067D506
OG0008621	Aphanomyces_invadans.A0A3R6WFB6	Developayella_elegans.DN17372_c7_g1_i1.p2	Developayella_elegans.DN17372_c7_g1_i2.p1	Hyphochytrium_catenoides.00003449	Pirsonia_diadema.FUN_033459-T1_FUN_033459	Saprolegnia_parasitica.A0A067CHF6
OG0008622	Aphanomyces_invadans.A0A3R6VE67	Hyphochytrium_catenoides.00012329	Phytophthora_sojae.EGZ06016	Plasmopara_halstedii.A0A0P1AN97	Saprolegnia_parasitica.A0A067BSA2	Saprolegnia_parasitica.A0A067CAU6
OG0008623	Aphanomyces_invadans.A0A3R6Z482	Koktebelia_satura.c0_g1_i1.p18083	Koktebelia_satura.c0_g1_i2.p28085	Pirsonia_diadema.FUN_002923-T1_FUN_002923	Pirsonia_diadema.FUN_032952-T1_FUN_032952	Saprolegnia_parasitica.A0A067BUN8
OG0008624	Aphanomyces_invadans.A0A024USS2	Developayella_elegans.DN18146_c1_g2_i1.p3	Koktebelia_satura.c0_g1_i1.p143874	Pirsonia_diadema.FUN_036193-T1_FUN_036193	Pirsonia_diadema.FUN_038411-T1_FUN_038411	Saprolegnia_parasitica.A0A067C2I2
OG0008625	Aphanomyces_invadans.A0A3R6ZPX5	Developayella_elegans.DN18191_c4_g1_i1.p1	Koktebelia_satura.c1_g1_i1.p181631	Pirsonia_diadema.FUN_018734-T1_FUN_018734	Saprolegnia_parasitica.A0A067CG32	Saprolegnia_parasitica.A0A067CPZ5
OG0008626	Aphanomyces_invadans.A0A3R6ZT60	Developayella_elegans.DN18535_c1_g7_i1.p1	Hyphochytrium_catenoides.00006960	Koktebelia_satura.c0_g1_i2.p163135	Phytophthora_sojae.EGZ11393	Saprolegnia_parasitica.A0A067CW73
OG0008627	Aphanomyces_invadans.A0A418AQ91	Developayella_elegans.DN18648_c2_g1_i10.p1	Hyphochytrium_catenoides.00008009	Koktebelia_satura.c0_g1_i1.p254335	Koktebelia_satura.c0_g1_i2.p154336	Koktebelia_satura.c0_g1_i3.p154344
OG0008628	Aphanomyces_invadans.A0A418ASP2	Hyphochytrium_catenoides.00013911	Phytophthora_sojae.EGZ26016	Pirsonia_diadema.FUN_020884-T1_FUN_020884	Saprolegnia_parasitica.A0A067C4V0	Saprolegnia_parasitica.A0A067CFF0
OG0008629	Aphanomyces_invadans.A0A3R6Z0Y9	Developayella_elegans.DN17435_c0_g1_i1.p1	Developayella_elegans.DN18748_c4_g14_i1.p2	Developayella_elegans.DN18748_c4_g14_i2.p1	Hyphochytrium_catenoides.00001194	Pirsonia_diadema.FUN_032549-T1_FUN_032549
OG0008630	Aphanomyces_invadans.A0A418B392	Koktebelia_satura.c0_g1_i1.p156617	Phytophthora_sojae.EGZ23752	Pirsonia_diadema.FUN_034443-T1_FUN_034443	Plasmopara_halstedii.A0A0P1ADT7	Saprolegnia_parasitica.A0A067C2H0
OG0008631	Aphanomyces_invadans.A0A418B4M1	Hyphochytrium_catenoides.00000034	Phytophthora_sojae.EGZ26736	Phytophthora_sojae.EGZ26737	Plasmopara_halstedii.A0A0P1AV70	Saprolegnia_parasitica.A0A067CP42
OG0008632	Aphanomyces_invadans.A0A024U9M7	Koktebelia_satura.c0_g1_i1.p151611	Koktebelia_satura.c1_g1_i1.p283688	Saprolegnia_parasitica.A0A067BG91	Saprolegnia_parasitica.A0A067CF95	Saprolegnia_parasitica.A0A067CJR5
OG0008633	Aphanomyces_invadans.A0A3R6V844	Developayella_elegans.DN14857_c0_g1_i1.p3	Hyphochytrium_catenoides.00005038	Koktebelia_satura.c0_g1_i1.p135314	Phytophthora_sojae.EGZ04596	Saprolegnia_parasitica.A0A067BNI0
OG0008634	Aphanomyces_invadans.A0A3R6Z3T7	Phytophthora_sojae.EGZ25101	Plasmopara_halstedii.A0A0P1B3F9	Saprolegnia_parasitica.A0A067BNN8	Saprolegnia_parasitica.A0A067CGB1	Saprolegnia_parasitica.A0A067CNK7
OG0008635	Aphanomyces_invadans.A0A3R6VML3	Hyphochytrium_catenoides.00006756	Koktebelia_satura.c2_g1_i1.p172567	Koktebelia_satura.c3_g1_i1.p172573	Phytophthora_sojae.EGZ30199	Saprolegnia_parasitica.A0A067CW39
OG0008636	Developayella_elegans.DN10031_c0_g1_i1.p1	Developayella_elegans.DN17426_c4_g1_i1.p2	Developayella_elegans.DN17426_c4_g6_i1.p1	Developayella_elegans.DN17540_c3_g9_i1.p1	Developayella_elegans.DN18855_c4_g2_i1.p1	Developayella_elegans.DN21209_c0_g1_i1.p1
OG0008637	Developayella_elegans.DN10152_c0_g1_i1.p2	Developayella_elegans.DN15974_c0_g1_i2.p3	Developayella_elegans.DN17094_c0_g1_i2.p1	Developayella_elegans.DN17929_c0_g2_i1.p2	Koktebelia_satura.c0_g1_i1.p137609	Pirsonia_diadema.FUN_027258-T1_FUN_027258
OG0008638	Developayella_elegans.DN10178_c0_g1_i1.p1	Developayella_elegans.DN10178_c0_g1_i2.p1	Developayella_elegans.DN17878_c2_g3_i1.p5	Developayella_elegans.DN17878_c2_g3_i2.p2	Developayella_elegans.DN18013_c3_g4_i1.p1	Developayella_elegans.DN18224_c0_g5_i1.p2
OG0008639	Developayella_elegans.DN10212_c0_g1_i1.p1	Koktebelia_satura.c0_g1_i1.p191971	Phytophthora_sojae.EGZ24172	Plasmopara_halstedii.A0A0P1ACN5	Saprolegnia_parasitica.A0A067CG64	Saprolegnia_parasitica.A0A067CGP9
OG0008640	Developayella_elegans.DN10229_c0_g1_i1.p1	Koktebelia_satura.c0_g1_i3.p192917	Phytophthora_sojae.EGZ13166	Pirsonia_diadema.FUN_020155-T1_FUN_020155	Pirsonia_diadema.FUN_024696-T1_FUN_024696	Pirsonia_diadema.FUN_026815-T1_FUN_026815
OG0008641	Developayella_elegans.DN10892_c0_g1_i1.p2	Hyphochytrium_catenoides.00002320	Hyphochytrium_catenoides.00016885	Koktebelia_satura.c0_g1_i1.p18151	Koktebelia_satura.c0_g2_i2.p173524	Pirsonia_diadema.FUN_003097-T1_FUN_003097
OG0008642	Developayella_elegans.DN10960_c0_g1_i1.p1	Koktebelia_satura.c0_g1_i2.p142053	Koktebelia_satura.c0_g1_i3.p142054	Koktebelia_satura.c2_g1_i2.p146867	Pirsonia_diadema.FUN_000905-T1_FUN_000905	Saprolegnia_parasitica.A0A067CUX0
OG0008643	Developayella_elegans.DN11258_c1_g2_i1.p1	Developayella_elegans.DN12288_c0_g1_i1.p1	Developayella_elegans.DN15374_c0_g2_i1.p1	Developayella_elegans.DN7019_c0_g2_i1.p1	Pirsonia_diadema.FUN_031613-T1_FUN_031613	Pirsonia_diadema.FUN_037485-T1_FUN_037485
OG0008644	Developayella_elegans.DN11473_c0_g1_i2.p1	Developayella_elegans.DN16466_c0_g1_i1.p2	Developayella_elegans.DN16466_c0_g1_i2.p3	Developayella_elegans.DN18569_c2_g1_i1.p2	Hyphochytrium_catenoides.00002483	Hyphochytrium_catenoides.00012013
OG0008645	Developayella_elegans.DN1184_c0_g1_i1.p2	Koktebelia_satura.c0_g1_i1.p167451	Koktebelia_satura.c0_g1_i1.p176684	Koktebelia_satura.c0_g2_i1.p142729	Koktebelia_satura.c0_g2_i1.p167452	Koktebelia_satura.c0_g2_i1.p176685
OG0008646	Developayella_elegans.DN11854_c0_g1_i1.p1	Developayella_elegans.DN12809_c0_g1_i1.p1	Developayella_elegans.DN14872_c0_g3_i1.p1	Developayella_elegans.DN25030_c0_g1_i1.p1	Developayella_elegans.DN2654_c0_g1_i1.p1	Developayella_elegans.DN29412_c0_g1_i1.p1
OG0008647	Developayella_elegans.DN12136_c0_g1_i1.p2	Hyphochytrium_catenoides.00006729	Koktebelia_satura.c0_g1_i1.p142242	Koktebelia_satura.c0_g1_i1.p148588	Pirsonia_diadema.FUN_000871-T2_FUN_000871	Pirsonia_diadema.FUN_010776-T2_FUN_010776
OG0008648	Developayella_elegans.DN12611_c0_g1_i1.p1	Developayella_elegans.DN17961_c1_g2_i2.p1	Developayella_elegans.DN18751_c1_g3_i1.p2	Developayella_elegans.DN18751_c1_g3_i3.p1	Developayella_elegans.DN18755_c1_g4_i1.p1	Developayella_elegans.DN3465_c0_g1_i1.p3
OG0008649	Developayella_elegans.DN12766_c0_g1_i1.p1	Hyphochytrium_catenoides.00004856	Koktebelia_satura.c0_g1_i1.p110113	Koktebelia_satura.c0_g1_i1.p124410	Pirsonia_diadema.FUN_034646-T1_FUN_034646	Pirsonia_diadema.FUN_040060-T1_FUN_040060
OG0008650	Developayella_elegans.DN12854_c1_g1_i1.p2	Hyphochytrium_catenoides.00004926	Hyphochytrium_catenoides.00006216	Hyphochytrium_catenoides.00018029	Pirsonia_diadema.FUN_030117-T1_FUN_030117	Pirsonia_diadema.FUN_036122-T1_FUN_036122
OG0008651	Developayella_elegans.DN12857_c0_g1_i1.p2	Developayella_elegans.DN12857_c0_g1_i3.p3	Hyphochytrium_catenoides.00012338	Koktebelia_satura.c0_g2_i1.p128532	Phytophthora_sojae.EGZ23604	Pirsonia_diadema.FUN_005333-T1_FUN_005333
OG0008652	Developayella_elegans.DN13034_c0_g1_i1.p1	Hyphochytrium_catenoides.00001507	Hyphochytrium_catenoides.00005243	Hyphochytrium_catenoides.00007008	Hyphochytrium_catenoides.00007009	Hyphochytrium_catenoides.00013934
OG0008653	Developayella_elegans.DN13433_c0_g3_i1.p1	Developayella_elegans.DN23682_c0_g1_i2.p1	Pirsonia_diadema.FUN_023056-T1_FUN_023056	Pirsonia_diadema.FUN_027797-T1_FUN_027797	Pirsonia_diadema.FUN_030114-T1_FUN_030114	Pirsonia_diadema.FUN_037601-T1_FUN_037601
OG0008654	Developayella_elegans.DN14083_c0_g2_i1.p2	Pirsonia_diadema.FUN_015647-T1_FUN_015647	Pirsonia_diadema.FUN_015649-T1_FUN_015649	Pirsonia_diadema.FUN_027679-T1_FUN_027679	Pirsonia_diadema.FUN_029658-T1_FUN_029658	Pirsonia_diadema.FUN_032882-T1_FUN_032882
OG0008655	Developayella_elegans.DN14162_c0_g1_i1.p1	Developayella_elegans.DN18103_c3_g1_i1.p1	Developayella_elegans.DN18103_c3_g1_i2.p2	Developayella_elegans.DN18103_c3_g3_i1.p3	Developayella_elegans.DN18103_c3_g3_i2.p1	Developayella_elegans.DN29785_c0_g1_i1.p3
OG0008656	Developayella_elegans.DN14181_c1_g2_i1.p1	Developayella_elegans.DN17751_c5_g7_i1.p2	Developayella_elegans.DN30892_c0_g1_i1.p1	Hyphochytrium_catenoides.00012940	Koktebelia_satura.c3_g1_i1.p110332	Pirsonia_diadema.FUN_015857-T1_FUN_015857
OG0008657	Developayella_elegans.DN14228_c0_g1_i1.p1	Hyphochytrium_catenoides.00007873	Koktebelia_satura.c0_g1_i1.p191790	Koktebelia_satura.c0_g1_i1.p195438	Koktebelia_satura.c1_g1_i1.p295445	Saprolegnia_parasitica.A0A067CAD5
OG0008658	Developayella_elegans.DN14336_c0_g1_i1.p1	Developayella_elegans.DN15491_c0_g2_i1.p2	Developayella_elegans.DN17380_c4_g12_i1.p1	Developayella_elegans.DN17473_c4_g6_i3.p1	Developayella_elegans.DN18297_c1_g2_i3.p1	Developayella_elegans.DN18744_c1_g1_i2.p3
OG0008659	Developayella_elegans.DN14487_c0_g1_i1.p2	Hyphochytrium_catenoides.00001929	Koktebelia_satura.c0_g1_i1.p122539	Koktebelia_satura.c0_g1_i2.p122540	Pirsonia_diadema.FUN_015712-T1_FUN_015712	Saprolegnia_parasitica.A0A067CIW3
OG0008660	Developayella_elegans.DN14574_c0_g1_i1.p1	Koktebelia_satura.c0_g1_i1.p17894	Koktebelia_satura.c0_g1_i2.p17895	Koktebelia_satura.c0_g1_i3.p17896	Koktebelia_satura.c0_g2_i1.p17898	Pirsonia_diadema.FUN_040181-T1_FUN_040181
OG0008661	Developayella_elegans.DN14580_c0_g5_i1.p1	Koktebelia_satura.c1_g1_i2.p129470	Phytophthora_sojae.EGZ18196	Pirsonia_diadema.FUN_028196-T1_FUN_028196	Plasmopara_halstedii.A0A0P1AVC8	Saprolegnia_parasitica.A0A067CQA4
OG0008662	Developayella_elegans.DN14692_c0_g1_i1.p1	Hyphochytrium_catenoides.00016197	Koktebelia_satura.c0_g1_i1.p12249	Koktebelia_satura.c0_g1_i1.p22250	Phytophthora_sojae.EGZ17514	Plasmopara_halstedii.A0A0P1ARB6
OG0008663	Developayella_elegans.DN14693_c0_g1_i1.p1	Koktebelia_satura.c0_g1_i1.p178179	Koktebelia_satura.c2_g1_i1.p132979	Koktebelia_satura.c3_g1_i2.p178192	Pirsonia_diadema.FUN_019000-T1_FUN_019000	Pirsonia_diadema.FUN_019002-T1_FUN_019002
OG0008664	Developayella_elegans.DN14780_c0_g1_i1.p2	Developayella_elegans.DN18043_c0_g1_i1.p1	Developayella_elegans.DN18043_c0_g1_i2.p1	Developayella_elegans.DN18043_c0_g1_i6.p1	Developayella_elegans.DN18241_c3_g1_i1.p2	Developayella_elegans.DN18241_c3_g2_i1.p2
OG0008665	Developayella_elegans.DN14873_c0_g1_i1.p1	Developayella_elegans.DN18524_c2_g1_i1.p1	Developayella_elegans.DN18808_c0_g1_i1.p1	Developayella_elegans.DN18887_c2_g1_i1.p1	Developayella_elegans.DN19000_c0_g2_i1.p2	Developayella_elegans.DN19000_c5_g1_i1.p3
OG0008666	Developayella_elegans.DN15209_c0_g1_i1.p1	Developayella_elegans.DN15209_c0_g1_i2.p1	Developayella_elegans.DN15209_c0_g2_i1.p2	Developayella_elegans.DN17954_c0_g2_i1.p1	Koktebelia_satura.c0_g2_i1.p180032	Pirsonia_diadema.FUN_010277-T1_FUN_010277
OG0008667	Developayella_elegans.DN15214_c0_g1_i1.p2	Koktebelia_satura.c0_g1_i1.p190145	Phytophthora_sojae.EGZ24560	Pirsonia_diadema.FUN_021220-T1_FUN_021220	Plasmopara_halstedii.A0A0P1AH26	Saprolegnia_parasitica.A0A067BZT4
OG0008668	Developayella_elegans.DN15487_c0_g4_i1.p1	Hyphochytrium_catenoides.00005658	Hyphochytrium_catenoides.00007149	Hyphochytrium_catenoides.00010608	Hyphochytrium_catenoides.00015055	Hyphochytrium_catenoides.00016734
OG0008669	Developayella_elegans.DN15628_c0_g2_i1.p1	Developayella_elegans.DN15633_c0_g2_i1.p1	Developayella_elegans.DN15938_c0_g4_i1.p1	Developayella_elegans.DN20073_c0_g1_i1.p2	Developayella_elegans.DN6941_c0_g1_i1.p1	Developayella_elegans.DN9449_c0_g1_i1.p1
OG0008670	Developayella_elegans.DN15683_c0_g2_i1.p1	Developayella_elegans.DN19370_c0_g1_i1.p1	Developayella_elegans.DN3427_c0_g1_i1.p1	Developayella_elegans.DN8137_c0_g1_i1.p1	Koktebelia_satura.c0_g1_i1.p177681	Pirsonia_diadema.FUN_036480-T1_FUN_036480
OG0008671	Developayella_elegans.DN15802_c1_g1_i1.p1	Hyphochytrium_catenoides.00005982	Koktebelia_satura.c6_g1_i1.p115087	Koktebelia_satura.c6_g1_i3.p315098	Saprolegnia_parasitica.A0A067BH69	Saprolegnia_parasitica.A0A067C4I4
OG0008672	Developayella_elegans.DN15807_c0_g1_i1.p1	Developayella_elegans.DN18244_c5_g3_i1.p2	Hyphochytrium_catenoides.00012550	Koktebelia_satura.c0_g1_i1.p197515	Koktebelia_satura.c0_g1_i3.p197517	Pirsonia_diadema.FUN_032913-T1_FUN_032913
OG0008673	Developayella_elegans.DN15820_c0_g3_i1.p2	Developayella_elegans.DN17745_c3_g2_i1.p2	Developayella_elegans.DN17745_c3_g3_i2.p1	Developayella_elegans.DN17745_c3_g3_i4.p1	Developayella_elegans.DN18317_c1_g1_i1.p1	Developayella_elegans.DN18317_c1_g1_i2.p1
OG0008674	Developayella_elegans.DN15956_c0_g1_i1.p1	Hyphochytrium_catenoides.00005105	Koktebelia_satura.c0_g1_i1.p128544	Koktebelia_satura.c0_g1_i1.p160885	Koktebelia_satura.c2_g2_i1.p195742	Pirsonia_diadema.FUN_027237-T1_FUN_027237
OG0008675	Developayella_elegans.DN16020_c0_g1_i1.p3	Developayella_elegans.DN17531_c5_g8_i1.p1	Koktebelia_satura.c1_g1_i2.p13067	Phytophthora_sojae.EGZ15527	Pirsonia_diadema.FUN_012239-T2_FUN_012239	Saprolegnia_parasitica.A0A067CNM2
OG0008676	Developayella_elegans.DN16097_c0_g2_i1.p2	Developayella_elegans.DN17336_c2_g3_i1.p1	Developayella_elegans.DN17456_c3_g12_i1.p3	Developayella_elegans.DN17896_c2_g3_i1.p1	Developayella_elegans.DN18557_c4_g7_i1.p2	Developayella_elegans.DN20695_c0_g1_i1.p2
OG0008677	Developayella_elegans.DN16131_c1_g1_i1.p2	Developayella_elegans.DN17659_c4_g1_i1.p3	Koktebelia_satura.c0_g1_i1.p153277	Koktebelia_satura.c0_g1_i2.p154773	Koktebelia_satura.c0_g2_i1.p137694	Pirsonia_diadema.FUN_005242-T1_FUN_005242
OG0008678	Developayella_elegans.DN16175_c0_g1_i1.p4	Developayella_elegans.DN16175_c0_g1_i2.p4	Koktebelia_satura.c0_g1_i1.p129790	Pirsonia_diadema.FUN_012483-T1_FUN_012483	Plasmopara_halstedii.A0A0P1AQN0	Saprolegnia_parasitica.A0A067CPK3
OG0008679	Developayella_elegans.DN16281_c0_g1_i1.p1	Developayella_elegans.DN17446_c1_g1_i1.p1	Developayella_elegans.DN17590_c1_g9_i5.p1	Developayella_elegans.DN17945_c1_g2_i1.p2	Developayella_elegans.DN17962_c3_g1_i3.p1	Developayella_elegans.DN18167_c0_g1_i1.p3
OG0008680	Developayella_elegans.DN16509_c0_g1_i1.p1	Koktebelia_satura.c0_g1_i1.p1105869	Koktebelia_satura.c0_g1_i1.p185770	Koktebelia_satura.c1_g1_i1.p158372	Phytophthora_sojae.EGZ28838	Saprolegnia_parasitica.A0A067BZ97
OG0008681	Developayella_elegans.DN16531_c0_g1_i1.p2	Hyphochytrium_catenoides.00011601	Koktebelia_satura.c0_g1_i1.p118075	Koktebelia_satura.c8_g1_i1.p154227	Phytophthora_sojae.EGZ22061	Pirsonia_diadema.FUN_006746-T1_FUN_006746
OG0008682	Developayella_elegans.DN16654_c0_g1_i2.p1	Developayella_elegans.DN16654_c0_g1_i3.p1	Koktebelia_satura.c0_g1_i1.p128595	Koktebelia_satura.c5_g1_i1.p167316	Pirsonia_diadema.FUN_032291-T1_FUN_032291	Saprolegnia_parasitica.A0A067C922
OG0008683	Developayella_elegans.DN16686_c0_g1_i1.p3	Koktebelia_satura.c0_g1_i1.p162740	Koktebelia_satura.c0_g1_i1.p229800	Pirsonia_diadema.FUN_011219-T1_FUN_011219	Pirsonia_diadema.FUN_016247-T1_FUN_016247	Saprolegnia_parasitica.A0A067C6K8
OG0008684	Developayella_elegans.DN16729_c0_g1_i1.p2	Hyphochytrium_catenoides.00007609	Koktebelia_satura.c0_g1_i1.p1100535	Phytophthora_sojae.EGZ11936	Plasmopara_halstedii.A0A0N7L4E5	Saprolegnia_parasitica.A0A067C8U5
OG0008685	Developayella_elegans.DN16756_c0_g1_i1.p2	Koktebelia_satura.c0_g1_i1.p127139	Phytophthora_sojae.EGZ20701	Pirsonia_diadema.FUN_010467-T1_FUN_010467	Saprolegnia_parasitica.A0A067BQ94	Saprolegnia_parasitica.A0A067C9I3
OG0008686	Developayella_elegans.DN16773_c0_g1_i2.p3	Developayella_elegans.DN18020_c1_g3_i1.p1	Hyphochytrium_catenoides.00000985	Koktebelia_satura.c0_g1_i1.p195092	Koktebelia_satura.c0_g1_i2.p295096	Koktebelia_satura.c0_g1_i3.p195097
OG0008687	Developayella_elegans.DN16788_c0_g1_i1.p3	Developayella_elegans.DN30398_c0_g1_i1.p1	Koktebelia_satura.c0_g1_i1.p149708	Koktebelia_satura.c0_g1_i1.p164358	Koktebelia_satura.c0_g2_i1.p149710	Pirsonia_diadema.FUN_020129-T1_FUN_020129
OG0008688	Developayella_elegans.DN16815_c0_g1_i1.p2	Developayella_elegans.DN16815_c0_g1_i2.p2	Hyphochytrium_catenoides.00009166	Hyphochytrium_catenoides.00014265	Koktebelia_satura.c0_g1_i1.p130209	Pirsonia_diadema.FUN_032830-T1_FUN_032830
OG0008689	Developayella_elegans.DN16883_c0_g1_i1.p1	Developayella_elegans.DN16883_c0_g1_i4.p1	Hyphochytrium_catenoides.00012815	Koktebelia_satura.c0_g1_i1.p156892	Pirsonia_diadema.FUN_007368-T1_FUN_007368	Saprolegnia_parasitica.A0A067BU70
OG0008690	Developayella_elegans.DN16944_c0_g1_i4.p4	Koktebelia_satura.c0_g2_i1.p113876	Koktebelia_satura.c0_g2_i3.p113878	Phytophthora_sojae.EGZ04809	Pirsonia_diadema.FUN_013416-T1_FUN_013416	Saprolegnia_parasitica.A0A067D322
OG0008691	Developayella_elegans.DN17131_c0_g1_i2.p1	Developayella_elegans.DN18279_c2_g11_i1.p1	Developayella_elegans.DN18353_c2_g10_i1.p1	Developayella_elegans.DN28302_c0_g1_i1.p1	Koktebelia_satura.c0_g1_i1.p193965	Pirsonia_diadema.FUN_034135-T1_FUN_034135
OG0008692	Developayella_elegans.DN17167_c0_g1_i3.p1	Pirsonia_diadema.FUN_023914-T1_FUN_023914	Pirsonia_diadema.FUN_030880-T1_FUN_030880	Pirsonia_diadema.FUN_037552-T1_FUN_037552	Pirsonia_diadema.FUN_038003-T1_FUN_038003	Pirsonia_diadema.FUN_038004-T1_FUN_038004
OG0008693	Developayella_elegans.DN17171_c0_g1_i1.p1	Developayella_elegans.DN17171_c0_g1_i2.p3	Hyphochytrium_catenoides.00010577	Hyphochytrium_catenoides.00014762	Hyphochytrium_catenoides.00015900	Koktebelia_satura.c0_g1_i1.p188151
OG0008694	Developayella_elegans.DN17189_c0_g1_i2.p1	Developayella_elegans.DN17189_c0_g1_i3.p1	Developayella_elegans.DN17189_c0_g1_i4.p2	Developayella_elegans.DN17189_c0_g1_i5.p1	Developayella_elegans.DN17189_c0_g1_i7.p1	Developayella_elegans.DN17189_c0_g1_i8.p1
OG0008695	Developayella_elegans.DN17259_c1_g2_i1.p1	Developayella_elegans.DN17820_c3_g3_i2.p1	Developayella_elegans.DN18326_c6_g1_i1.p1	Koktebelia_satura.c0_g1_i1.p158158	Koktebelia_satura.c0_g2_i1.p150569	Pirsonia_diadema.FUN_036317-T1_FUN_036317
OG0008696	Developayella_elegans.DN17267_c4_g1_i1.p2	Developayella_elegans.DN18124_c5_g2_i1.p1	Developayella_elegans.DN18124_c5_g6_i1.p3	Developayella_elegans.DN18242_c0_g2_i5.p1	Developayella_elegans.DN18528_c5_g9_i1.p1	Developayella_elegans.DN18841_c2_g4_i1.p1
OG0008697	Developayella_elegans.DN17293_c3_g1_i2.p1	Developayella_elegans.DN17944_c0_g3_i1.p1	Koktebelia_satura.c0_g1_i1.p119105	Pirsonia_diadema.FUN_023260-T1_FUN_023260	Pirsonia_diadema.FUN_023261-T1_FUN_023261	Pirsonia_diadema.FUN_036531-T1_FUN_036531
OG0008698	Developayella_elegans.DN17299_c2_g3_i1.p1	Developayella_elegans.DN18640_c1_g3_i3.p2	Developayella_elegans.DN18640_c1_g3_i5.p3	Developayella_elegans.DN18640_c1_g3_i7.p3	Developayella_elegans.DN18640_c1_g3_i9.p2	Developayella_elegans.DN28353_c0_g1_i1.p4
OG0008699	Developayella_elegans.DN17305_c8_g1_i1.p1	Developayella_elegans.DN18724_c1_g2_i1.p1	Developayella_elegans.DN18724_c1_g2_i2.p1	Developayella_elegans.DN18724_c1_g2_i3.p1	Developayella_elegans.DN18724_c1_g2_i4.p2	Developayella_elegans.DN18724_c1_g2_i6.p1
OG0008700	Developayella_elegans.DN17326_c8_g2_i3.p3	Koktebelia_satura.c0_g1_i3.p190722	Koktebelia_satura.c0_g1_i4.p190723	Phytophthora_sojae.EGZ12606	Plasmopara_halstedii.A0A0P1AZ24	Saprolegnia_parasitica.A0A067C434
OG0008701	Developayella_elegans.DN17327_c8_g11_i1.p1	Developayella_elegans.DN18455_c2_g3_i1.p1	Developayella_elegans.DN18793_c0_g2_i1.p1	Koktebelia_satura.c0_g1_i2.p119756	Koktebelia_satura.c3_g1_i1.p118799	Pirsonia_diadema.FUN_023507-T1_FUN_023507
OG0008702	Developayella_elegans.DN17347_c0_g1_i1.p3	Hyphochytrium_catenoides.00011941	Koktebelia_satura.c0_g1_i1.p167787	Koktebelia_satura.c0_g1_i2.p28259	Pirsonia_diadema.FUN_007603-T1_FUN_007603	Pirsonia_diadema.FUN_030950-T1_FUN_030950
OG0008703	Developayella_elegans.DN17348_c3_g1_i1.p3	Koktebelia_satura.c0_g1_i4.p153056	Phytophthora_sojae.EGZ11892	Pirsonia_diadema.FUN_038286-T1_FUN_038286	Plasmopara_halstedii.A0A0P1A9A5	Saprolegnia_parasitica.A0A067CHH9
OG0008704	Developayella_elegans.DN17349_c3_g13_i1.p1	Developayella_elegans.DN18188_c0_g1_i1.p1	Developayella_elegans.DN18358_c3_g1_i9.p1	Koktebelia_satura.c4_g1_i1.p130766	Pirsonia_diadema.FUN_005458-T1_FUN_005458	Pirsonia_diadema.FUN_011495-T1_FUN_011495
OG0008705	Developayella_elegans.DN17350_c0_g1_i1.p1	Koktebelia_satura.c0_g1_i1.p18201	Pirsonia_diadema.FUN_029857-T1_FUN_029857	Pirsonia_diadema.FUN_029861-T1_FUN_029861	Saprolegnia_parasitica.A0A067CEN3	Saprolegnia_parasitica.A0A067CQ95
OG0008706	Developayella_elegans.DN17354_c2_g6_i1.p2	Pirsonia_diadema.FUN_037031-T1_FUN_037031	Pirsonia_diadema.FUN_037034-T1_FUN_037034	Pirsonia_diadema.FUN_037035-T1_FUN_037035	Pirsonia_diadema.FUN_037037-T1_FUN_037037	Pirsonia_diadema.FUN_037038-T1_FUN_037038
OG0008707	Developayella_elegans.DN17360_c1_g2_i1.p2	Developayella_elegans.DN20644_c0_g1_i1.p1	Hyphochytrium_catenoides.00006721	Hyphochytrium_catenoides.00012896	Hyphochytrium_catenoides.00017172	Koktebelia_satura.c0_g1_i1.p16790
OG0008708	Developayella_elegans.DN17360_c2_g1_i1.p1	Developayella_elegans.DN17360_c2_g6_i1.p3	Developayella_elegans.DN18807_c4_g5_i1.p2	Developayella_elegans.DN24907_c0_g1_i1.p2	Koktebelia_satura.c0_g1_i1.p181630	Koktebelia_satura.c0_g2_i1.p15031
OG0008709	Developayella_elegans.DN17360_c2_g5_i1.p1	Developayella_elegans.DN18017_c5_g2_i1.p1	Developayella_elegans.DN18789_c1_g1_i1.p1	Developayella_elegans.DN18789_c1_g1_i2.p1	Developayella_elegans.DN18789_c1_g1_i3.p1	Developayella_elegans.DN18789_c1_g1_i4.p2
OG0008710	Developayella_elegans.DN17369_c2_g3_i1.p2	Koktebelia_satura.c0_g1_i1.p147234	Koktebelia_satura.c0_g1_i1.p167462	Koktebelia_satura.c0_g1_i1.p178288	Koktebelia_satura.c2_g4_i1.p147251	Pirsonia_diadema.FUN_033018-T1_FUN_033018
OG0008711	Developayella_elegans.DN17375_c4_g4_i1.p3	Developayella_elegans.DN17843_c5_g4_i1.p1	Koktebelia_satura.c0_g1_i1.p13498	Pirsonia_diadema.FUN_019455-T1_FUN_019455	Pirsonia_diadema.FUN_019455-T2_FUN_019455	Plasmopara_halstedii.A0A0P1AVF1
OG0008712	Developayella_elegans.DN17382_c5_g1_i2.p2	Koktebelia_satura.c0_g1_i1.p17479	Koktebelia_satura.c0_g1_i2.p135572	Koktebelia_satura.c0_g1_i3.p135573	Koktebelia_satura.c0_g1_i4.p235576	Pirsonia_diadema.FUN_002281-T1_FUN_002281
OG0008713	Developayella_elegans.DN17386_c0_g1_i1.p2	Developayella_elegans.DN18355_c2_g1_i2.p3	Koktebelia_satura.c0_g1_i1.p1104555	Koktebelia_satura.c0_g1_i1.p139114	Pirsonia_diadema.FUN_032796-T1_FUN_032796	Saprolegnia_parasitica.A0A067CXV7
OG0008714	Developayella_elegans.DN17386_c4_g3_i2.p1	Koktebelia_satura.c2_g1_i1.p130980	Koktebelia_satura.c2_g1_i2.p130987	Pirsonia_diadema.FUN_018777-T1_FUN_018777	Pirsonia_diadema.FUN_020513-T1_FUN_020513	Pirsonia_diadema.FUN_032186-T1_FUN_032186
OG0008715	Developayella_elegans.DN17390_c7_g1_i1.p1	Developayella_elegans.DN17472_c0_g1_i1.p1	Developayella_elegans.DN17472_c0_g1_i2.p1	Developayella_elegans.DN17472_c0_g2_i1.p1	Developayella_elegans.DN18376_c3_g3_i1.p1	Developayella_elegans.DN18922_c2_g2_i1.p1
OG0008716	Developayella_elegans.DN17393_c10_g1_i1.p1	Developayella_elegans.DN17393_c10_g1_i2.p2	Developayella_elegans.DN17716_c3_g12_i1.p1	Developayella_elegans.DN20070_c0_g1_i1.p1	Koktebelia_satura.c0_g1_i1.p159541	Koktebelia_satura.c0_g2_i1.p159546
OG0008717	Developayella_elegans.DN17396_c5_g1_i1.p2	Hyphochytrium_catenoides.00010815	Hyphochytrium_catenoides.00010815RB	Hyphochytrium_catenoides.00010815RC	Koktebelia_satura.c0_g1_i1.p158478	Pirsonia_diadema.FUN_026085-T1_FUN_026085
OG0008718	Developayella_elegans.DN17397_c2_g2_i1.p1	Koktebelia_satura.c0_g1_i1.p118612	Koktebelia_satura.c0_g1_i1.p177400	Koktebelia_satura.c0_g1_i1.p284670	Koktebelia_satura.c0_g2_i1.p177403	Koktebelia_satura.c3_g1_i1.p39257
OG0008719	Developayella_elegans.DN17400_c4_g3_i1.p2	Developayella_elegans.DN28572_c0_g1_i1.p2	Hyphochytrium_catenoides.00000232	Koktebelia_satura.c0_g1_i1.p118291	Pirsonia_diadema.FUN_008446-T1_FUN_008446	Saprolegnia_parasitica.A0A067CF65
OG0008720	Developayella_elegans.DN17405_c9_g2_i1.p1	Developayella_elegans.DN17405_c9_g3_i1.p1	Koktebelia_satura.c1_g1_i1.p149817	Koktebelia_satura.c2_g1_i2.p114743	Pirsonia_diadema.FUN_034106-T1_FUN_034106	Pirsonia_diadema.FUN_035537-T1_FUN_035537
OG0008721	Developayella_elegans.DN17407_c0_g1_i1.p1	Developayella_elegans.DN17407_c0_g1_i2.p1	Developayella_elegans.DN17621_c6_g6_i2.p1	Developayella_elegans.DN17642_c1_g3_i1.p1	Developayella_elegans.DN17740_c2_g10_i1.p1	Koktebelia_satura.c0_g1_i1.p125525
OG0008722	Developayella_elegans.DN17429_c3_g4_i1.p4	Hyphochytrium_catenoides.00014918	Koktebelia_satura.c0_g1_i2.p125696	Koktebelia_satura.c0_g1_i3.p125701	Pirsonia_diadema.FUN_005750-T1_FUN_005750	Pirsonia_diadema.FUN_025195-T1_FUN_025195
OG0008723	Developayella_elegans.DN17432_c4_g2_i1.p2	Developayella_elegans.DN17469_c7_g1_i1.p1	Koktebelia_satura.c0_g1_i1.p125003	Koktebelia_satura.c0_g2_i1.p125005	Koktebelia_satura.c0_g2_i2.p125007	Pirsonia_diadema.FUN_026979-T1_FUN_026979
OG0008724	Developayella_elegans.DN17433_c7_g1_i3.p1	Developayella_elegans.DN18057_c5_g2_i1.p2	Developayella_elegans.DN18057_c5_g2_i2.p2	Developayella_elegans.DN18057_c5_g2_i3.p1	Developayella_elegans.DN18651_c6_g1_i2.p2	Developayella_elegans.DN7451_c0_g1_i1.p1
OG0008725	Developayella_elegans.DN17444_c1_g1_i1.p2	Developayella_elegans.DN17444_c1_g1_i2.p2	Developayella_elegans.DN17444_c1_g1_i3.p2	Koktebelia_satura.c0_g1_i1.p125197	Pirsonia_diadema.FUN_040363-T1_FUN_040363	Saprolegnia_parasitica.A0A067C088
OG0008726	Developayella_elegans.DN17450_c3_g14_i1.p1	Koktebelia_satura.c0_g1_i1.p122161	Koktebelia_satura.c0_g1_i1.p163928	Koktebelia_satura.c0_g1_i2.p163929	Koktebelia_satura.c0_g1_i3.p163934	Koktebelia_satura.c1_g2_i1.p195761
OG0008727	Developayella_elegans.DN17457_c4_g5_i1.p1	Developayella_elegans.DN17457_c4_g5_i2.p1	Koktebelia_satura.c0_g1_i1.p147545	Koktebelia_satura.c0_g2_i1.p147547	Koktebelia_satura.c0_g2_i1.p15134	Pirsonia_diadema.FUN_011251-T1_FUN_011251
OG0008728	Developayella_elegans.DN17476_c7_g3_i1.p2	Developayella_elegans.DN17476_c7_g3_i2.p2	Hyphochytrium_catenoides.00001839	Phytophthora_sojae.EGZ16787	Saprolegnia_parasitica.A0A067BSJ1	Saprolegnia_parasitica.A0A067C300
OG0008729	Developayella_elegans.DN17481_c6_g3_i1.p2	Developayella_elegans.DN17481_c6_g3_i2.p1	Developayella_elegans.DN17481_c6_g3_i3.p2	Hyphochytrium_catenoides.00003957	Koktebelia_satura.c0_g1_i1.p1101444	Koktebelia_satura.c0_g1_i1.p140304
OG0008730	Developayella_elegans.DN17486_c0_g1_i1.p2	Developayella_elegans.DN17486_c0_g1_i4.p1	Hyphochytrium_catenoides.00010070	Koktebelia_satura.c0_g1_i1.p17761	Koktebelia_satura.c0_g1_i1.p184521	Pirsonia_diadema.FUN_035357-T1_FUN_035357
OG0008731	Developayella_elegans.DN17491_c1_g1_i1.p3	Koktebelia_satura.c0_g1_i1.p173666	Phytophthora_sojae.EGZ07399	Pirsonia_diadema.FUN_006718-T1_FUN_006718	Plasmopara_halstedii.A0A0P1A7C0	Saprolegnia_parasitica.A0A067CC32
OG0008732	Developayella_elegans.DN17501_c0_g2_i1.p1	Developayella_elegans.DN17501_c0_g2_i2.p1	Developayella_elegans.DN17501_c0_g2_i7.p1	Developayella_elegans.DN17501_c0_g3_i12.p1	Developayella_elegans.DN17501_c0_g5_i6.p1	Developayella_elegans.DN17501_c0_g5_i8.p1
OG0008733	Developayella_elegans.DN17506_c1_g2_i1.p1	Hyphochytrium_catenoides.00011076	Koktebelia_satura.c0_g1_i1.p192234	Koktebelia_satura.c0_g1_i2.p192237	Koktebelia_satura.c0_g2_i1.p192240	Pirsonia_diadema.FUN_029309-T1_FUN_029309
OG0008734	Developayella_elegans.DN17507_c1_g8_i1.p1	Developayella_elegans.DN17507_c1_g8_i2.p1	Developayella_elegans.DN18172_c0_g1_i1.p2	Developayella_elegans.DN18172_c0_g1_i10.p1	Developayella_elegans.DN18172_c0_g1_i3.p1	Developayella_elegans.DN18172_c0_g1_i7.p1
OG0008735	Developayella_elegans.DN17508_c1_g1_i2.p2	Developayella_elegans.DN18371_c6_g3_i1.p1	Developayella_elegans.DN25033_c0_g1_i1.p2	Koktebelia_satura.c0_g1_i1.p128674	Koktebelia_satura.c0_g2_i1.p128675	Pirsonia_diadema.FUN_013820-T1_FUN_013820
OG0008736	Developayella_elegans.DN17509_c3_g1_i1.p2	Developayella_elegans.DN17618_c4_g1_i1.p1	Developayella_elegans.DN30033_c0_g1_i1.p1	Hyphochytrium_catenoides.00008712	Pirsonia_diadema.FUN_009635-T1_FUN_009635	Pirsonia_diadema.FUN_027744-T1_FUN_027744
OG0008737	Developayella_elegans.DN17512_c3_g5_i1.p2	Developayella_elegans.DN18997_c0_g1_i1.p3	Koktebelia_satura.c0_g1_i1.p191652	Koktebelia_satura.c0_g2_i1.p179112	Pirsonia_diadema.FUN_032313-T1_FUN_032313	Pirsonia_diadema.FUN_038166-T1_FUN_038166
OG0008738	Developayella_elegans.DN17514_c1_g6_i1.p1	Koktebelia_satura.c0_g1_i1.p16663	Pirsonia_diadema.FUN_006247-T1_FUN_006247	Pirsonia_diadema.FUN_007250-T1_FUN_007250	Pirsonia_diadema.FUN_007411-T1_FUN_007411	Pirsonia_diadema.FUN_015882-T1_FUN_015882
OG0008739	Developayella_elegans.DN17515_c4_g6_i1.p1	Developayella_elegans.DN17515_c4_g9_i1.p1	Hyphochytrium_catenoides.00007759	Koktebelia_satura.c0_g1_i1.p155561	Koktebelia_satura.c0_g1_i1.p167135	Pirsonia_diadema.FUN_038829-T1_FUN_038829
OG0008740	Developayella_elegans.DN17517_c6_g3_i1.p1	Developayella_elegans.DN17517_c6_g3_i2.p1	Koktebelia_satura.c0_g1_i1.p167943	Koktebelia_satura.c0_g1_i1.p183866	Pirsonia_diadema.FUN_018792-T1_FUN_018792	Saprolegnia_parasitica.A0A067CNB9
OG0008741	Developayella_elegans.DN17517_c6_g4_i1.p1	Developayella_elegans.DN18041_c1_g4_i1.p3	Koktebelia_satura.c0_g1_i1.p136767	Koktebelia_satura.c0_g1_i1.p165982	Pirsonia_diadema.FUN_022318-T1_FUN_022318	Pirsonia_diadema.FUN_025433-T1_FUN_025433
OG0008742	Developayella_elegans.DN17527_c4_g12_i1.p2	Developayella_elegans.DN17527_c4_g12_i2.p3	Koktebelia_satura.c0_g2_i1.p141803	Phytophthora_sojae.EGZ08478	Pirsonia_diadema.FUN_012788-T1_FUN_012788	Pirsonia_diadema.FUN_016867-T1_FUN_016867
OG0008743	Developayella_elegans.DN17529_c1_g1_i1.p1	Developayella_elegans.DN17529_c1_g1_i2.p1	Developayella_elegans.DN17529_c1_g1_i3.p1	Developayella_elegans.DN17529_c1_g1_i5.p1	Developayella_elegans.DN17529_c1_g1_i6.p1	Developayella_elegans.DN17529_c1_g1_i7.p1
OG0008744	Developayella_elegans.DN17540_c3_g14_i1.p1	Developayella_elegans.DN17540_c3_g15_i1.p1	Developayella_elegans.DN17950_c0_g1_i1.p1	Developayella_elegans.DN18134_c0_g1_i1.p1	Developayella_elegans.DN18134_c0_g2_i1.p1	Developayella_elegans.DN18666_c2_g1_i10.p1
OG0008745	Developayella_elegans.DN17543_c6_g1_i2.p3	Hyphochytrium_catenoides.00012854	Phytophthora_sojae.EGZ10615	Pirsonia_diadema.FUN_008432-T1_FUN_008432	Pirsonia_diadema.FUN_025365-T1_FUN_025365	Plasmopara_halstedii.A0A0P1B6U1
OG0008746	Developayella_elegans.DN17545_c2_g5_i2.p1	Developayella_elegans.DN17545_c2_g5_i3.p1	Koktebelia_satura.c0_g1_i1.p141231	Phytophthora_sojae.EGZ17738	Plasmopara_halstedii.A0A0P1A692	Saprolegnia_parasitica.A0A067CHW8
OG0008747	Developayella_elegans.DN17550_c4_g12_i1.p3	Hyphochytrium_catenoides.00013377	Phytophthora_sojae.EGZ08537	Phytophthora_sojae.EGZ08538	Plasmopara_halstedii.A0A0N7L4X6	Plasmopara_halstedii.A0A0P1B6N9
OG0008748	Developayella_elegans.DN17550_c4_g4_i2.p2	Hyphochytrium_catenoides.00010485	Koktebelia_satura.c1_g1_i1.p125852	Phytophthora_sojae.EGZ09740	Pirsonia_diadema.FUN_032681-T1_FUN_032681	Saprolegnia_parasitica.A0A067CRN1
OG0008749	Developayella_elegans.DN17551_c1_g11_i1.p1	Developayella_elegans.DN18655_c1_g13_i1.p1	Hyphochytrium_catenoides.00005529	Koktebelia_satura.c0_g2_i2.p1101535	Pirsonia_diadema.FUN_011881-T1_FUN_011881	Pirsonia_diadema.FUN_014649-T1_FUN_014649
OG0008750	Developayella_elegans.DN17551_c3_g1_i1.p1	Developayella_elegans.DN17878_c3_g1_i4.p1	Developayella_elegans.DN18136_c2_g3_i1.p2	Developayella_elegans.DN18136_c2_g3_i2.p4	Developayella_elegans.DN18136_c2_g5_i1.p3	Koktebelia_satura.c1_g1_i1.p1106302
OG0008751	Developayella_elegans.DN17557_c2_g1_i2.p3	Developayella_elegans.DN17557_c2_g9_i1.p1	Koktebelia_satura.c0_g1_i1.p139892	Koktebelia_satura.c0_g1_i1.p148450	Pirsonia_diadema.FUN_005905-T1_FUN_005905	Saprolegnia_parasitica.A0A067CPU7
OG0008752	Developayella_elegans.DN17562_c6_g1_i4.p1	Hyphochytrium_catenoides.00003113	Koktebelia_satura.c0_g1_i2.p143198	Pirsonia_diadema.FUN_012273-T1_FUN_012273	Pirsonia_diadema.FUN_015402-T1_FUN_015402	Pirsonia_diadema.FUN_027045-T1_FUN_027045
OG0008753	Developayella_elegans.DN17567_c1_g2_i1.p1	Developayella_elegans.DN17959_c2_g1_i1.p3	Developayella_elegans.DN18591_c0_g1_i1.p2	Developayella_elegans.DN18591_c0_g1_i2.p2	Developayella_elegans.DN18591_c0_g1_i3.p1	Developayella_elegans.DN18591_c0_g1_i4.p1
OG0008754	Developayella_elegans.DN17580_c0_g1_i1.p1	Developayella_elegans.DN17580_c0_g1_i2.p1	Developayella_elegans.DN17974_c1_g2_i1.p1	Developayella_elegans.DN18348_c5_g8_i1.p3	Developayella_elegans.DN18348_c5_g8_i3.p3	Developayella_elegans.DN18348_c5_g9_i3.p1
OG0008755	Developayella_elegans.DN17586_c3_g2_i2.p1	Developayella_elegans.DN17720_c0_g1_i2.p1	Developayella_elegans.DN18950_c3_g2_i10.p1	Developayella_elegans.DN18950_c3_g2_i12.p1	Developayella_elegans.DN18950_c3_g2_i6.p1	Koktebelia_satura.c0_g1_i1.p174188
OG0008756	Developayella_elegans.DN17598_c2_g1_i2.p1	Developayella_elegans.DN18415_c2_g1_i1.p1	Developayella_elegans.DN18415_c2_g2_i1.p2	Koktebelia_satura.c0_g1_i1.p164758	Koktebelia_satura.c9_g1_i4.p120981	Pirsonia_diadema.FUN_034770-T1_FUN_034770
OG0008757	Developayella_elegans.DN17601_c2_g12_i1.p1	Hyphochytrium_catenoides.00009004	Hyphochytrium_catenoides.00009005	Koktebelia_satura.c0_g1_i1.p192427	Koktebelia_satura.c1_g1_i1.p182948	Pirsonia_diadema.FUN_036953-T1_FUN_036953
OG0008758	Developayella_elegans.DN17602_c4_g1_i6.p2	Developayella_elegans.DN22853_c0_g1_i1.p1	Hyphochytrium_catenoides.00016577	Phytophthora_sojae.EGZ26592	Saprolegnia_parasitica.A0A067BG70	Saprolegnia_parasitica.A0A067C0T9
OG0008759	Developayella_elegans.DN17609_c2_g11_i1.p3	Hyphochytrium_catenoides.00009267	Koktebelia_satura.c0_g2_i1.p145114	Koktebelia_satura.c0_g2_i2.p145116	Pirsonia_diadema.FUN_032107-T1_FUN_032107	Pirsonia_diadema.FUN_032108-T1_FUN_032108
OG0008760	Developayella_elegans.DN17613_c2_g2_i1.p1	Hyphochytrium_catenoides.00004167	Hyphochytrium_catenoides.00013813	Koktebelia_satura.c0_g1_i1.p193362	Koktebelia_satura.c0_g1_i3.p193365	Pirsonia_diadema.FUN_039044-T1_FUN_039044
OG0008761	Developayella_elegans.DN17613_c5_g1_i1.p1	Developayella_elegans.DN17613_c5_g1_i2.p2	Developayella_elegans.DN17613_c5_g1_i4.p2	Developayella_elegans.DN17613_c5_g1_i6.p1	Koktebelia_satura.c0_g1_i1.p145502	Pirsonia_diadema.FUN_027959-T1_FUN_027959
OG0008762	Developayella_elegans.DN17626_c5_g7_i4.p1	Developayella_elegans.DN18780_c0_g2_i1.p1	Developayella_elegans.DN18780_c0_g2_i4.p1	Hyphochytrium_catenoides.00009149	Koktebelia_satura.c0_g1_i1.p1102368	Koktebelia_satura.c0_g1_i1.p185642
OG0008763	Developayella_elegans.DN17628_c2_g2_i1.p2	Developayella_elegans.DN20052_c0_g1_i1.p2	Koktebelia_satura.c0_g1_i1.p327750	Koktebelia_satura.c0_g1_i2.p227752	Koktebelia_satura.c0_g1_i3.p1102901	Pirsonia_diadema.FUN_009711-T1_FUN_009711
OG0008764	Developayella_elegans.DN17629_c1_g1_i1.p2	Developayella_elegans.DN17927_c4_g10_i1.p1	Developayella_elegans.DN18116_c1_g1_i1.p1	Developayella_elegans.DN18116_c1_g1_i2.p1	Developayella_elegans.DN18116_c1_g2_i1.p1	Developayella_elegans.DN18569_c4_g8_i1.p1
OG0008765	Developayella_elegans.DN17630_c3_g1_i1.p2	Developayella_elegans.DN17630_c3_g1_i2.p3	Koktebelia_satura.c0_g1_i1.p141633	Koktebelia_satura.c0_g1_i1.p176699	Koktebelia_satura.c0_g1_i1.p180977	Phytophthora_sojae.EGZ28111
OG0008766	Developayella_elegans.DN17640_c1_g4_i1.p1	Developayella_elegans.DN17640_c1_g8_i1.p2	Koktebelia_satura.c0_g1_i1.p12696	Pirsonia_diadema.FUN_027206-T1_FUN_027206	Pirsonia_diadema.FUN_033469-T1_FUN_033469	Pirsonia_diadema.FUN_039775-T1_FUN_039775
OG0008767	Developayella_elegans.DN17642_c5_g2_i1.p1	Developayella_elegans.DN18421_c3_g8_i1.p1	Hyphochytrium_catenoides.00002613	Koktebelia_satura.c0_g1_i1.p138475	Koktebelia_satura.c0_g1_i1.p195062	Koktebelia_satura.c1_g1_i1.p195063
OG0008768	Developayella_elegans.DN17644_c3_g2_i1.p1	Koktebelia_satura.c0_g1_i1.p146669	Koktebelia_satura.c0_g1_i1.p246670	Koktebelia_satura.c0_g1_i2.p146671	Koktebelia_satura.c0_g2_i1.p154186	Pirsonia_diadema.FUN_038019-T1_FUN_038019
OG0008769	Developayella_elegans.DN17644_c5_g1_i3.p1	Developayella_elegans.DN17644_c5_g1_i5.p1	Developayella_elegans.DN17644_c5_g2_i1.p2	Developayella_elegans.DN17644_c5_g2_i2.p2	Developayella_elegans.DN17644_c5_g3_i1.p2	Koktebelia_satura.c0_g1_i1.p161763
OG0008770	Developayella_elegans.DN17657_c3_g2_i1.p1	Developayella_elegans.DN17898_c2_g1_i4.p1	Developayella_elegans.DN17898_c2_g1_i5.p1	Developayella_elegans.DN18112_c1_g2_i1.p3	Hyphochytrium_catenoides.00010931	Koktebelia_satura.c0_g1_i1.p156284
OG0008771	Developayella_elegans.DN17686_c2_g1_i2.p1	Developayella_elegans.DN17686_c2_g1_i3.p1	Developayella_elegans.DN17686_c2_g1_i4.p1	Developayella_elegans.DN17686_c2_g1_i5.p1	Koktebelia_satura.c0_g1_i1.p1103111	Pirsonia_diadema.FUN_038521-T1_FUN_038521
OG0008772	Developayella_elegans.DN17698_c1_g1_i1.p1	Koktebelia_satura.c0_g1_i1.p139702	Koktebelia_satura.c0_g1_i1.p165262	Phytophthora_sojae.EGZ26067	Plasmopara_halstedii.A0A0P1AH68	Saprolegnia_parasitica.A0A067CBY3
OG0008773	Developayella_elegans.DN17700_c3_g4_i2.p3	Hyphochytrium_catenoides.00002294	Koktebelia_satura.c0_g1_i1.p269827	Pirsonia_diadema.FUN_002420-T1_FUN_002420	Pirsonia_diadema.FUN_002420-T2_FUN_002420	Pirsonia_diadema.FUN_030867-T1_FUN_030867
OG0008774	Developayella_elegans.DN17701_c2_g8_i1.p2	Developayella_elegans.DN17701_c2_g8_i2.p2	Hyphochytrium_catenoides.00002841	Koktebelia_satura.c0_g1_i1.p192199	Koktebelia_satura.c0_g1_i2.p137890	Pirsonia_diadema.FUN_018849-T1_FUN_018849
OG0008775	Developayella_elegans.DN17703_c2_g1_i2.p1	Koktebelia_satura.c0_g1_i1.p190579	Koktebelia_satura.c0_g1_i1.p239411	Koktebelia_satura.c0_g1_i3.p190587	Koktebelia_satura.c0_g2_i1.p140020	Pirsonia_diadema.FUN_028146-T1_FUN_028146
OG0008776	Developayella_elegans.DN17708_c4_g5_i1.p1	Koktebelia_satura.c0_g1_i1.p1105623	Pirsonia_diadema.FUN_004646-T1_FUN_004646	Pirsonia_diadema.FUN_004656-T1_FUN_004656	Pirsonia_diadema.FUN_030620-T1_FUN_030620	Pirsonia_diadema.FUN_032779-T1_FUN_032779
OG0008777	Developayella_elegans.DN17712_c5_g6_i1.p2	Koktebelia_satura.c0_g1_i1.p15884	Koktebelia_satura.c0_g1_i1.p192706	Koktebelia_satura.c0_g1_i1.p252635	Koktebelia_satura.c0_g2_i1.p152637	Pirsonia_diadema.FUN_032974-T1_FUN_032974
OG0008778	Developayella_elegans.DN17727_c0_g1_i26.p1	Developayella_elegans.DN17727_c0_g1_i29.p3	Developayella_elegans.DN18182_c3_g1_i11.p1	Developayella_elegans.DN18210_c5_g1_i15.p2	Developayella_elegans.DN18513_c2_g1_i25.p3	Developayella_elegans.DN18702_c4_g1_i21.p2
OG0008779	Developayella_elegans.DN17731_c3_g1_i1.p1	Hyphochytrium_catenoides.00002116	Koktebelia_satura.c0_g1_i1.p152949	Koktebelia_satura.c0_g1_i2.p152952	Phytophthora_sojae.EGZ24599	Pirsonia_diadema.FUN_023684-T1_FUN_023684
OG0008780	Developayella_elegans.DN17736_c1_g1_i2.p1	Hyphochytrium_catenoides.00007347	Hyphochytrium_catenoides.00016604	Koktebelia_satura.c0_g1_i2.p18762	Koktebelia_satura.c0_g1_i4.p18778	Pirsonia_diadema.FUN_039464-T1_FUN_039464
OG0008781	Developayella_elegans.DN17737_c1_g9_i1.p1	Developayella_elegans.DN18307_c5_g15_i1.p3	Developayella_elegans.DN18848_c2_g5_i1.p3	Developayella_elegans.DN18880_c0_g1_i1.p2	Developayella_elegans.DN18880_c0_g2_i1.p2	Developayella_elegans.DN18880_c0_g3_i1.p1
OG0008782	Developayella_elegans.DN17738_c2_g1_i1.p1	Hyphochytrium_catenoides.00004800	Koktebelia_satura.c8_g1_i1.p231602	Koktebelia_satura.c8_g1_i2.p131605	Koktebelia_satura.c8_g1_i4.p131610	Pirsonia_diadema.FUN_035336-T1_FUN_035336
OG0008783	Developayella_elegans.DN17744_c1_g2_i3.p1	Developayella_elegans.DN17744_c1_g2_i4.p2	Koktebelia_satura.c0_g1_i1.p115531	Koktebelia_satura.c0_g1_i2.p115534	Koktebelia_satura.c0_g1_i2.p215535	Saprolegnia_parasitica.A0A067CME8
OG0008784	Developayella_elegans.DN17758_c2_g1_i1.p1	Developayella_elegans.DN17758_c2_g1_i10.p1	Developayella_elegans.DN17758_c2_g1_i2.p1	Developayella_elegans.DN17758_c2_g1_i8.p1	Developayella_elegans.DN17758_c2_g1_i9.p1	Developayella_elegans.DN5014_c0_g1_i1.p2
OG0008785	Developayella_elegans.DN17770_c4_g1_i1.p3	Koktebelia_satura.c0_g1_i1.p192748	Pirsonia_diadema.FUN_022230-T1_FUN_022230	Pirsonia_diadema.FUN_022231-T1_FUN_022231	Pirsonia_diadema.FUN_023435-T1_FUN_023435	Pirsonia_diadema.FUN_026942-T1_FUN_026942
OG0008786	Developayella_elegans.DN17800_c1_g1_i1.p2	Hyphochytrium_catenoides.00008841	Phytophthora_sojae.EGZ17353	Plasmopara_halstedii.A0A0N7L7A0	Saprolegnia_parasitica.A0A067BPF4	Saprolegnia_parasitica.A0A067CD57
OG0008787	Developayella_elegans.DN17829_c0_g2_i1.p1	Developayella_elegans.DN18434_c3_g1_i1.p2	Developayella_elegans.DN18434_c3_g1_i4.p1	Pirsonia_diadema.FUN_010828-T1_FUN_010828	Pirsonia_diadema.FUN_028895-T1_FUN_028895	Saprolegnia_parasitica.A0A067CEU3
OG0008788	Developayella_elegans.DN17832_c1_g12_i1.p2	Hyphochytrium_catenoides.00002825	Koktebelia_satura.c0_g1_i1.p172364	Koktebelia_satura.c0_g1_i4.p172370	Pirsonia_diadema.FUN_016783-T1_FUN_016783	Saprolegnia_parasitica.A0A067C810
OG0008789	Developayella_elegans.DN17833_c1_g1_i1.p2	Developayella_elegans.DN17833_c1_g1_i3.p3	Koktebelia_satura.c0_g1_i1.p120034	Koktebelia_satura.c0_g2_i1.p124572	Koktebelia_satura.c0_g2_i2.p120036	Pirsonia_diadema.FUN_037008-T1_FUN_037008
OG0008790	Developayella_elegans.DN17835_c6_g4_i1.p3	Developayella_elegans.DN18099_c1_g8_i1.p1	Developayella_elegans.DN18835_c2_g5_i1.p1	Koktebelia_satura.c0_g1_i1.p173680	Koktebelia_satura.c4_g1_i1.p168033	Pirsonia_diadema.FUN_036104-T1_FUN_036104
OG0008791	Developayella_elegans.DN17837_c5_g1_i1.p1	Koktebelia_satura.c0_g1_i1.p197715	Pirsonia_diadema.FUN_015087-T1_FUN_015087	Pirsonia_diadema.FUN_015843-T1_FUN_015843	Pirsonia_diadema.FUN_034783-T1_FUN_034783	Pirsonia_diadema.FUN_034785-T1_FUN_034785
OG0008792	Developayella_elegans.DN17853_c1_g1_i2.p1	Koktebelia_satura.c0_g1_i1.p169529	Koktebelia_satura.c0_g2_i1.p169531	Phytophthora_sojae.EGZ21389	Pirsonia_diadema.FUN_036582-T1_FUN_036582	Saprolegnia_parasitica.A0A067C493
OG0008793	Developayella_elegans.DN17876_c1_g2_i2.p2	Hyphochytrium_catenoides.00006021	Koktebelia_satura.c0_g1_i1.p194007	Koktebelia_satura.c3_g1_i1.p16205	Pirsonia_diadema.FUN_019447-T1_FUN_019447	Pirsonia_diadema.FUN_039609-T1_FUN_039609
OG0008794	Developayella_elegans.DN17878_c1_g1_i1.p2	Hyphochytrium_catenoides.00005537	Koktebelia_satura.c0_g1_i1.p1100124	Phytophthora_sojae.EGZ13230	Pirsonia_diadema.FUN_021614-T1_FUN_021614	Saprolegnia_parasitica.A0A067CQL3
OG0008795	Developayella_elegans.DN17882_c4_g6_i1.p2	Hyphochytrium_catenoides.00005555	Koktebelia_satura.c0_g2_i1.p128054	Phytophthora_sojae.EGZ28146	Pirsonia_diadema.FUN_012934-T1_FUN_012934	Saprolegnia_parasitica.A0A067C6D7
OG0008796	Developayella_elegans.DN17888_c2_g1_i1.p2	Hyphochytrium_catenoides.00010852	Hyphochytrium_catenoides.00010853	Koktebelia_satura.c0_g1_i1.p13229	Pirsonia_diadema.FUN_009668-T1_FUN_009668	Pirsonia_diadema.FUN_017272-T1_FUN_017272
OG0008797	Developayella_elegans.DN17898_c2_g2_i1.p1	Developayella_elegans.DN25618_c0_g1_i1.p2	Hyphochytrium_catenoides.00002756	Koktebelia_satura.c0_g1_i1.p149620	Koktebelia_satura.c0_g1_i1.p249621	Pirsonia_diadema.FUN_039887-T1_FUN_039887
OG0008798	Developayella_elegans.DN17910_c4_g5_i1.p1	Koktebelia_satura.c0_g1_i1.p13247	Koktebelia_satura.c0_g1_i1.p148387	Koktebelia_satura.c0_g1_i1.p156923	Pirsonia_diadema.FUN_019505-T1_FUN_019505	Pirsonia_diadema.FUN_019506-T1_FUN_019506
OG0008799	Developayella_elegans.DN17912_c2_g1_i1.p1	Developayella_elegans.DN18487_c2_g1_i1.p1	Developayella_elegans.DN18918_c3_g3_i1.p1	Hyphochytrium_catenoides.00002615	Koktebelia_satura.c0_g1_i1.p115478	Koktebelia_satura.c0_g1_i1.p165996
OG0008800	Developayella_elegans.DN17912_c3_g2_i1.p1	Developayella_elegans.DN18465_c1_g5_i2.p1	Developayella_elegans.DN18516_c1_g2_i1.p2	Developayella_elegans.DN18540_c3_g2_i1.p3	Developayella_elegans.DN18540_c3_g2_i4.p2	Developayella_elegans.DN29991_c0_g1_i1.p1
OG0008801	Developayella_elegans.DN17914_c2_g1_i2.p1	Developayella_elegans.DN18610_c3_g15_i3.p1	Koktebelia_satura.c6_g1_i1.p184775	Pirsonia_diadema.FUN_012783-T1_FUN_012783	Pirsonia_diadema.FUN_033442-T1_FUN_033442	Pirsonia_diadema.FUN_033442-T2_FUN_033442
OG0008802	Developayella_elegans.DN17916_c6_g1_i1.p1	Hyphochytrium_catenoides.00013004	Hyphochytrium_catenoides.00015362	Phytophthora_sojae.EGZ20623	Plasmopara_halstedii.A0A0P1A8V1	Saprolegnia_parasitica.A0A067CKQ6
OG0008803	Developayella_elegans.DN17919_c1_g1_i1.p2	Developayella_elegans.DN17919_c1_g1_i2.p1	Developayella_elegans.DN17919_c1_g1_i3.p1	Developayella_elegans.DN17919_c1_g1_i4.p1	Developayella_elegans.DN17919_c1_g1_i5.p1	Developayella_elegans.DN17919_c1_g1_i7.p1
OG0008804	Developayella_elegans.DN17931_c1_g1_i11.p1	Developayella_elegans.DN17931_c1_g1_i5.p2	Developayella_elegans.DN17931_c1_g1_i8.p2	Developayella_elegans.DN17931_c1_g3_i1.p2	Developayella_elegans.DN17931_c1_g5_i1.p2	Developayella_elegans.DN18467_c5_g2_i2.p1
OG0008805	Developayella_elegans.DN17945_c2_g7_i1.p2	Developayella_elegans.DN18212_c3_g3_i1.p2	Koktebelia_satura.c0_g2_i1.p1106476	Phytophthora_sojae.EGZ24949	Saprolegnia_parasitica.A0A067BNH1	Saprolegnia_parasitica.A0A067CH35
OG0008806	Developayella_elegans.DN17959_c1_g2_i1.p2	Hyphochytrium_catenoides.00011185	Koktebelia_satura.c0_g1_i1.p187069	Phytophthora_sojae.EGZ30103	Pirsonia_diadema.FUN_001788-T1_FUN_001788	Saprolegnia_parasitica.A0A067CVC5
OG0008807	Developayella_elegans.DN17965_c2_g1_i1.p5	Developayella_elegans.DN18036_c5_g8_i1.p1	Developayella_elegans.DN18036_c5_g8_i2.p2	Developayella_elegans.DN18036_c5_g8_i3.p3	Developayella_elegans.DN18491_c7_g3_i2.p1	Developayella_elegans.DN18491_c7_g3_i4.p5
OG0008808	Developayella_elegans.DN17969_c2_g6_i1.p1	Developayella_elegans.DN20559_c0_g1_i1.p2	Koktebelia_satura.c0_g1_i1.p12500	Koktebelia_satura.c0_g1_i2.p12503	Phytophthora_sojae.EGZ26329	Plasmopara_halstedii.A0A0P1B0S7
OG0008809	Developayella_elegans.DN17976_c3_g2_i1.p1	Developayella_elegans.DN25315_c0_g1_i1.p1	Hyphochytrium_catenoides.00013015	Koktebelia_satura.c0_g1_i1.p120703	Koktebelia_satura.c0_g1_i2.p120705	Pirsonia_diadema.FUN_038482-T1_FUN_038482
OG0008810	Developayella_elegans.DN17998_c1_g2_i1.p2	Developayella_elegans.DN18799_c4_g5_i1.p1	Koktebelia_satura.c0_g1_i1.p169453	Phytophthora_sojae.EGZ12629	Pirsonia_diadema.FUN_007300-T1_FUN_007300	Pirsonia_diadema.FUN_009821-T1_FUN_009821
OG0008811	Developayella_elegans.DN18005_c4_g5_i1.p1	Koktebelia_satura.c0_g1_i1.p129210	Koktebelia_satura.c1_g1_i3.p129216	Koktebelia_satura.c1_g1_i4.p129220	Koktebelia_satura.c1_g1_i6.p129227	Koktebelia_satura.c1_g1_i9.p429234
OG0008812	Developayella_elegans.DN18013_c3_g14_i1.p2	Developayella_elegans.DN18505_c3_g3_i1.p2	Koktebelia_satura.c0_g2_i1.p112393	Koktebelia_satura.c0_g2_i2.p19669	Koktebelia_satura.c1_g1_i1.p17418	Pirsonia_diadema.FUN_033034-T1_FUN_033034
OG0008813	Developayella_elegans.DN18013_c3_g7_i1.p2	Hyphochytrium_catenoides.00015174	Koktebelia_satura.c0_g1_i1.p1105676	Phytophthora_sojae.EGZ16021	Plasmopara_halstedii.A0A0P1AW65	Saprolegnia_parasitica.A0A067CLP4
OG0008814	Developayella_elegans.DN18015_c0_g1_i1.p1	Koktebelia_satura.c0_g1_i1.p157928	Koktebelia_satura.c0_g1_i2.p157929	Koktebelia_satura.c0_g1_i3.p157930	Pirsonia_diadema.FUN_016014-T1_FUN_016014	Pirsonia_diadema.FUN_020209-T1_FUN_020209
OG0008815	Developayella_elegans.DN18017_c5_g1_i1.p2	Koktebelia_satura.c0_g1_i1.p132551	Koktebelia_satura.c0_g1_i1.p13466	Pirsonia_diadema.FUN_028896-T1_FUN_028896	Pirsonia_diadema.FUN_036431-T1_FUN_036431	Pirsonia_diadema.FUN_036434-T1_FUN_036434
OG0008816	Developayella_elegans.DN18029_c2_g1_i2.p2	Hyphochytrium_catenoides.00013452	Koktebelia_satura.c0_g1_i2.p131251	Koktebelia_satura.c0_g1_i3.p131253	Saprolegnia_parasitica.A0A067BE34	Saprolegnia_parasitica.A0A067CCZ3
OG0008817	Developayella_elegans.DN18039_c3_g1_i2.p1	Hyphochytrium_catenoides.00010322	Koktebelia_satura.c0_g1_i1.p166793	Phytophthora_sojae.EGZ21917	Pirsonia_diadema.FUN_030858-T1_FUN_030858	Saprolegnia_parasitica.A0A067CJW2
OG0008818	Developayella_elegans.DN18050_c1_g1_i1.p1	Koktebelia_satura.c0_g1_i1.p156908	Phytophthora_sojae.EGZ26865	Pirsonia_diadema.FUN_005713-T1_FUN_005713	Plasmopara_halstedii.A0A0P1AYJ7	Saprolegnia_parasitica.A0A067C040
OG0008819	Developayella_elegans.DN18056_c4_g8_i1.p2	Hyphochytrium_catenoides.00002283	Koktebelia_satura.c9_g1_i1.p182166	Phytophthora_sojae.EGZ26908	Pirsonia_diadema.FUN_035275-T1_FUN_035275	Saprolegnia_parasitica.A0A067CMI5
OG0008820	Developayella_elegans.DN18065_c3_g2_i1.p1	Developayella_elegans.DN18663_c2_g2_i1.p1	Developayella_elegans.DN18663_c2_g2_i12.p1	Developayella_elegans.DN18663_c2_g2_i5.p1	Koktebelia_satura.c0_g1_i1.p187930	Koktebelia_satura.c1_g2_i2.p133843
OG0008821	Developayella_elegans.DN18066_c4_g6_i1.p2	Hyphochytrium_catenoides.00000990	Koktebelia_satura.c0_g1_i1.p144037	Phytophthora_sojae.EGZ20507	Pirsonia_diadema.FUN_019420-T1_FUN_019420	Plasmopara_halstedii.A0A0P1B5Y3
OG0008822	Developayella_elegans.DN18075_c0_g2_i1.p1	Developayella_elegans.DN18275_c0_g1_i2.p1	Developayella_elegans.DN18359_c0_g1_i1.p1	Developayella_elegans.DN18359_c0_g1_i2.p1	Koktebelia_satura.c1_g1_i1.p137923	Saprolegnia_parasitica.A0A067D852
OG0008823	Developayella_elegans.DN18078_c0_g2_i1.p1	Koktebelia_satura.c0_g1_i1.p1104093	Koktebelia_satura.c0_g1_i1.p158620	Koktebelia_satura.c0_g1_i2.p1104097	Koktebelia_satura.c0_g1_i3.p1104099	Pirsonia_diadema.FUN_033915-T1_FUN_033915
OG0008824	Developayella_elegans.DN18082_c5_g5_i1.p2	Hyphochytrium_catenoides.00003613	Koktebelia_satura.c0_g1_i1.p257023	Koktebelia_satura.c0_g2_i1.p157025	Pirsonia_diadema.FUN_012334-T1_FUN_012334	Plasmopara_halstedii.A0A0P1AIU5
OG0008825	Developayella_elegans.DN18091_c3_g3_i2.p3	Developayella_elegans.DN18091_c3_g6_i2.p3	Hyphochytrium_catenoides.00014449	Koktebelia_satura.c0_g1_i1.p1102863	Pirsonia_diadema.FUN_016886-T1_FUN_016886	Pirsonia_diadema.FUN_027817-T1_FUN_027817
OG0008826	Developayella_elegans.DN18093_c0_g2_i1.p1	Developayella_elegans.DN18093_c0_g2_i2.p1	Koktebelia_satura.c0_g1_i1.p127632	Koktebelia_satura.c0_g1_i4.p127634	Koktebelia_satura.c0_g1_i5.p327638	Pirsonia_diadema.FUN_018332-T1_FUN_018332
OG0008827	Developayella_elegans.DN18100_c2_g13_i1.p5	Developayella_elegans.DN18289_c0_g1_i1.p3	Koktebelia_satura.c0_g1_i1.p1105417	Koktebelia_satura.c0_g1_i1.p1105630	Koktebelia_satura.c0_g2_i1.p1105418	Pirsonia_diadema.FUN_006782-T1_FUN_006782
OG0008828	Developayella_elegans.DN18101_c0_g1_i1.p2	Developayella_elegans.DN18284_c2_g1_i1.p1	Developayella_elegans.DN18284_c2_g1_i2.p2	Developayella_elegans.DN18424_c3_g5_i1.p1	Developayella_elegans.DN18919_c4_g2_i1.p2	Hyphochytrium_catenoides.00006372
OG0008829	Developayella_elegans.DN18122_c4_g5_i1.p4	Developayella_elegans.DN18173_c1_g1_i1.p2	Koktebelia_satura.c0_g1_i1.p131166	Koktebelia_satura.c0_g1_i2.p131168	Koktebelia_satura.c1_g1_i2.p158895	Pirsonia_diadema.FUN_007742-T1_FUN_007742
OG0008830	Developayella_elegans.DN18125_c3_g2_i1.p2	Koktebelia_satura.c0_g1_i1.p1100720	Koktebelia_satura.c1_g1_i1.p176653	Phytophthora_sojae.EGZ09898	Pirsonia_diadema.FUN_034838-T1_FUN_034838	Saprolegnia_parasitica.A0A067CTZ4
OG0008831	Developayella_elegans.DN18148_c3_g2_i6.p1	Koktebelia_satura.c0_g1_i1.p156456	Koktebelia_satura.c0_g1_i1.p176651	Koktebelia_satura.c0_g1_i1.p188429	Pirsonia_diadema.FUN_004962-T1_FUN_004962	Pirsonia_diadema.FUN_024591-T1_FUN_024591
OG0008832	Developayella_elegans.DN18154_c6_g6_i1.p1	Hyphochytrium_catenoides.00000724	Koktebelia_satura.c0_g2_i1.p464484	Phytophthora_sojae.EGZ16244	Pirsonia_diadema.FUN_022020-T1_FUN_022020	Saprolegnia_parasitica.A0A067CKC3
OG0008833	Developayella_elegans.DN18164_c0_g1_i1.p2	Developayella_elegans.DN23593_c0_g1_i1.p1	Developayella_elegans.DN31214_c0_g1_i1.p1	Koktebelia_satura.c0_g1_i1.p124368	Pirsonia_diadema.FUN_030115-T1_FUN_030115	Pirsonia_diadema.FUN_031006-T1_FUN_031006
OG0008834	Developayella_elegans.DN18177_c4_g4_i1.p2	Koktebelia_satura.c0_g1_i3.p341788	Koktebelia_satura.c0_g1_i4.p141789	Koktebelia_satura.c0_g1_i5.p141791	Phytophthora_sojae.EGZ28067	Pirsonia_diadema.FUN_011208-T1_FUN_011208
OG0008835	Developayella_elegans.DN18180_c5_g1_i3.p2	Koktebelia_satura.c0_g1_i1.p194398	Pirsonia_diadema.FUN_001314-T1_FUN_001314	Pirsonia_diadema.FUN_005779-T1_FUN_005779	Pirsonia_diadema.FUN_016739-T2_FUN_016739	Pirsonia_diadema.FUN_038634-T1_FUN_038634
OG0008836	Developayella_elegans.DN18190_c1_g1_i2.p1	Developayella_elegans.DN18190_c1_g1_i4.p1	Developayella_elegans.DN18190_c1_g1_i5.p1	Koktebelia_satura.c0_g1_i1.p125419	Koktebelia_satura.c0_g1_i1.p194021	Koktebelia_satura.c1_g1_i1.p170843
OG0008837	Developayella_elegans.DN18214_c5_g12_i1.p5	Hyphochytrium_catenoides.00007132	Phytophthora_sojae.EGZ12991	Pirsonia_diadema.FUN_010322-T1_FUN_010322	Plasmopara_halstedii.A0A0P1AMJ7	Saprolegnia_parasitica.A0A067C9Z2
OG0008838	Developayella_elegans.DN18218_c3_g1_i1.p3	Hyphochytrium_catenoides.00001829	Koktebelia_satura.c0_g1_i1.p1105896	Pirsonia_diadema.FUN_035238-T1_FUN_035238	Plasmopara_halstedii.A0A0N7L8F9	Saprolegnia_parasitica.A0A067CEI4
OG0008839	Developayella_elegans.DN18254_c4_g2_i1.p1	Koktebelia_satura.c0_g1_i1.p166441	Phytophthora_sojae.EGZ07719	Pirsonia_diadema.FUN_018375-T1_FUN_018375	Saprolegnia_parasitica.A0A067C3K1	Saprolegnia_parasitica.A0A067C7F5
OG0008840	Developayella_elegans.DN18257_c4_g5_i1.p3	Developayella_elegans.DN18300_c3_g6_i1.p3	Developayella_elegans.DN18300_c3_g6_i2.p1	Koktebelia_satura.c0_g1_i1.p111123	Koktebelia_satura.c0_g1_i1.p137671	Pirsonia_diadema.FUN_021927-T1_FUN_021927
OG0008841	Developayella_elegans.DN18262_c6_g4_i1.p1	Koktebelia_satura.c0_g1_i1.p1100579	Koktebelia_satura.c1_g1_i2.p126378	Pirsonia_diadema.FUN_017392-T1_FUN_017392	Pirsonia_diadema.FUN_017396-T1_FUN_017396	Pirsonia_diadema.FUN_034090-T1_FUN_034090
OG0008842	Developayella_elegans.DN18266_c1_g1_i1.p2	Hyphochytrium_catenoides.00011963	Koktebelia_satura.c0_g1_i1.p166432	Phytophthora_sojae.EGZ29902	Pirsonia_diadema.FUN_033048-T1_FUN_033048	Saprolegnia_parasitica.A0A067CAW0
OG0008843	Developayella_elegans.DN18268_c3_g11_i1.p2	Developayella_elegans.DN18484_c1_g3_i2.p1	Developayella_elegans.DN18929_c2_g2_i1.p2	Hyphochytrium_catenoides.00006557	Koktebelia_satura.c4_g1_i1.p147933	Pirsonia_diadema.FUN_013609-T1_FUN_013609
OG0008844	Developayella_elegans.DN18279_c2_g13_i1.p3	Hyphochytrium_catenoides.00011132	Phytophthora_sojae.EGZ29026	Pirsonia_diadema.FUN_018745-T1_FUN_018745	Plasmopara_halstedii.A0A0P1AJ30	Saprolegnia_parasitica.A0A067C750
OG0008845	Developayella_elegans.DN18282_c10_g2_i2.p1	Developayella_elegans.DN18282_c10_g2_i3.p1	Developayella_elegans.DN18282_c10_g2_i4.p2	Koktebelia_satura.c2_g4_i2.p189215	Pirsonia_diadema.FUN_039907-T1_FUN_039907	Pirsonia_diadema.FUN_039908-T1_FUN_039908
OG0008846	Developayella_elegans.DN18288_c1_g2_i1.p2	Hyphochytrium_catenoides.00014732	Koktebelia_satura.c0_g1_i1.p327662	Koktebelia_satura.c0_g1_i2.p124210	Plasmopara_halstedii.A0A0P1B0V6	Saprolegnia_parasitica.A0A067CUF3
OG0008847	Developayella_elegans.DN18289_c3_g3_i1.p1	Koktebelia_satura.c0_g1_i10.p166694	Koktebelia_satura.c0_g1_i5.p166687	Koktebelia_satura.c0_g1_i7.p166690	Koktebelia_satura.c1_g1_i2.p149910	Pirsonia_diadema.FUN_022850-T1_FUN_022850
OG0008848	Developayella_elegans.DN18298_c3_g10_i1.p2	Hyphochytrium_catenoides.00006989	Koktebelia_satura.c0_g1_i1.p185390	Phytophthora_sojae.EGZ20467	Pirsonia_diadema.FUN_006881-T2_FUN_006881	Saprolegnia_parasitica.A0A067D0Q1
OG0008849	Developayella_elegans.DN18299_c3_g4_i1.p2	Developayella_elegans.DN18299_c3_g4_i2.p2	Koktebelia_satura.c5_g1_i2.p181896	Phytophthora_sojae.EGZ20987	Pirsonia_diadema.FUN_038050-T1_FUN_038050	Saprolegnia_parasitica.A0A067CTZ1
OG0008850	Developayella_elegans.DN18304_c0_g7_i1.p2	Koktebelia_satura.c0_g1_i1.p156069	Koktebelia_satura.c2_g1_i1.p133973	Pirsonia_diadema.FUN_002767-T1_FUN_002767	Pirsonia_diadema.FUN_002769-T1_FUN_002769	Pirsonia_diadema.FUN_011491-T1_FUN_011491
OG0008851	Developayella_elegans.DN18326_c7_g1_i2.p1	Developayella_elegans.DN18326_c7_g1_i6.p1	Developayella_elegans.DN18326_c7_g1_i7.p1	Developayella_elegans.DN18326_c7_g1_i8.p1	Hyphochytrium_catenoides.00008074	Koktebelia_satura.c0_g1_i1.p1101804
OG0008852	Developayella_elegans.DN18334_c1_g1_i9.p1	Hyphochytrium_catenoides.00003134	Koktebelia_satura.c0_g1_i2.p182348	Pirsonia_diadema.FUN_034499-T2_FUN_034499	Pirsonia_diadema.FUN_034499-T3_FUN_034499	Saprolegnia_parasitica.A0A067BT29
OG0008853	Developayella_elegans.DN18343_c0_g1_i2.p1	Koktebelia_satura.c0_g1_i1.p187362	Koktebelia_satura.c0_g1_i1.p192149	Koktebelia_satura.c0_g1_i2.p187365	Pirsonia_diadema.FUN_031748-T1_FUN_031748	Pirsonia_diadema.FUN_035684-T1_FUN_035684
OG0008854	Developayella_elegans.DN18353_c2_g11_i1.p2	Developayella_elegans.DN19136_c0_g1_i1.p1	Koktebelia_satura.c2_g2_i2.p187319	Koktebelia_satura.c2_g2_i3.p187323	Pirsonia_diadema.FUN_024850-T1_FUN_024850	Pirsonia_diadema.FUN_024851-T1_FUN_024851
OG0008855	Developayella_elegans.DN18358_c3_g7_i1.p2	Hyphochytrium_catenoides.00005947	Koktebelia_satura.c1_g1_i1.p174242	Saprolegnia_parasitica.A0A067BHF3	Saprolegnia_parasitica.A0A067BI32	Saprolegnia_parasitica.A0A067BRR1
OG0008856	Developayella_elegans.DN18363_c3_g1_i1.p2	Hyphochytrium_catenoides.00012460	Koktebelia_satura.c0_g1_i1.p191140	Phytophthora_sojae.EGZ23709	Pirsonia_diadema.FUN_032571-T1_FUN_032571	Pirsonia_diadema.FUN_038756-T1_FUN_038756
OG0008857	Developayella_elegans.DN18380_c2_g1_i2.p2	Hyphochytrium_catenoides.00011654	Koktebelia_satura.c0_g2_i1.p156809	Phytophthora_sojae.EGZ23304	Pirsonia_diadema.FUN_026174-T1_FUN_026174	Plasmopara_halstedii.A0A0P1AX03
OG0008858	Developayella_elegans.DN18383_c4_g4_i4.p2	Hyphochytrium_catenoides.00010426	Koktebelia_satura.c0_g1_i1.p147051	Phytophthora_sojae.EGZ27493	Plasmopara_halstedii.A0A0P1B4Y4	Saprolegnia_parasitica.A0A067CBH4
OG0008859	Developayella_elegans.DN18388_c6_g3_i3.p1	Koktebelia_satura.c0_g1_i1.p175979	Pirsonia_diadema.FUN_019742-T1_FUN_019742	Pirsonia_diadema.FUN_037976-T1_FUN_037976	Saprolegnia_parasitica.A0A067C711	Saprolegnia_parasitica.A0A067CEG7
OG0008860	Developayella_elegans.DN18412_c5_g4_i1.p1	Hyphochytrium_catenoides.00009676	Koktebelia_satura.c0_g1_i1.p122461	Koktebelia_satura.c0_g1_i1.p170339	Koktebelia_satura.c0_g1_i1.p188723	Saprolegnia_parasitica.A0A067CYS0
OG0008861	Developayella_elegans.DN18442_c1_g5_i1.p3	Developayella_elegans.DN18442_c1_g5_i2.p1	Developayella_elegans.DN18442_c1_g5_i3.p1	Developayella_elegans.DN18442_c1_g5_i4.p1	Developayella_elegans.DN18442_c1_g5_i5.p3	Developayella_elegans.DN18442_c1_g5_i6.p2
OG0008862	Developayella_elegans.DN18456_c3_g2_i1.p2	Developayella_elegans.DN18456_c3_g2_i2.p2	Developayella_elegans.DN18456_c3_g3_i1.p1	Developayella_elegans.DN18951_c5_g3_i1.p1	Developayella_elegans.DN18951_c5_g3_i2.p1	Developayella_elegans.DN18951_c5_g3_i3.p1
OG0008863	Developayella_elegans.DN18458_c1_g2_i1.p1	Developayella_elegans.DN18683_c3_g3_i1.p1	Koktebelia_satura.c0_g1_i1.p175014	Koktebelia_satura.c3_g2_i1.p151269	Pirsonia_diadema.FUN_015568-T1_FUN_015568	Pirsonia_diadema.FUN_015898-T1_FUN_015898
OG0008864	Developayella_elegans.DN18476_c2_g1_i1.p2	Hyphochytrium_catenoides.00016207	Koktebelia_satura.c0_g1_i1.p185461	Koktebelia_satura.c0_g1_i1.p195185	Pirsonia_diadema.FUN_029927-T1_FUN_029927	Pirsonia_diadema.FUN_029928-T1_FUN_029928
OG0008865	Developayella_elegans.DN18482_c6_g1_i1.p1	Hyphochytrium_catenoides.00016485	Koktebelia_satura.c0_g1_i1.p135485	Koktebelia_satura.c0_g1_i1.p158199	Koktebelia_satura.c0_g1_i2.p1106245	Pirsonia_diadema.FUN_039828-T1_FUN_039828
OG0008866	Developayella_elegans.DN18495_c2_g4_i1.p1	Developayella_elegans.DN18619_c2_g1_i2.p2	Developayella_elegans.DN22738_c0_g1_i1.p2	Koktebelia_satura.c0_g1_i1.p139102	Koktebelia_satura.c0_g1_i1.p235983	Pirsonia_diadema.FUN_010849-T3_FUN_010849
OG0008867	Developayella_elegans.DN18495_c2_g7_i1.p1	Hyphochytrium_catenoides.00008350	Koktebelia_satura.c0_g1_i1.p128151	Koktebelia_satura.c0_g1_i1.p188663	Phytophthora_sojae.EGZ28578	Saprolegnia_parasitica.A0A067CNG5
OG0008868	Developayella_elegans.DN18505_c3_g1_i4.p1	Koktebelia_satura.c0_g1_i1.p163003	Koktebelia_satura.c0_g1_i2.p163007	Koktebelia_satura.c0_g1_i3.p163008	Koktebelia_satura.c0_g1_i4.p163011	Saprolegnia_parasitica.A0A067BQH5
OG0008869	Developayella_elegans.DN18509_c7_g1_i1.p2	Hyphochytrium_catenoides.00000244	Hyphochytrium_catenoides.00011788	Koktebelia_satura.c0_g1_i1.p153225	Pirsonia_diadema.FUN_012212-T1_FUN_012212	Pirsonia_diadema.FUN_035993-T1_FUN_035993
OG0008870	Developayella_elegans.DN18511_c0_g1_i1.p2	Hyphochytrium_catenoides.00001422RB	Koktebelia_satura.c0_g1_i1.p167497	Phytophthora_sojae.EGZ30143	Pirsonia_diadema.FUN_018156-T1_FUN_018156	Saprolegnia_parasitica.A0A067D1H6
OG0008871	Developayella_elegans.DN18521_c2_g2_i1.p1	Developayella_elegans.DN18548_c5_g1_i1.p2	Developayella_elegans.DN18554_c0_g2_i1.p2	Koktebelia_satura.c0_g1_i1.p197721	Koktebelia_satura.c6_g1_i1.p189653	Pirsonia_diadema.FUN_022947-T1_FUN_022947
OG0008872	Developayella_elegans.DN18573_c0_g2_i1.p1	Hyphochytrium_catenoides.00012551	Phytophthora_sojae.EGZ23492	Plasmopara_halstedii.A0A0P1ACI6	Saprolegnia_parasitica.A0A067BRR5	Saprolegnia_parasitica.A0A067C7T3
OG0008873	Developayella_elegans.DN18589_c1_g8_i1.p1	Developayella_elegans.DN25414_c0_g1_i1.p3	Developayella_elegans.DN6934_c0_g1_i1.p3	Koktebelia_satura.c3_g1_i1.p137248	Pirsonia_diadema.FUN_019359-T1_FUN_019359	Saprolegnia_parasitica.A0A067C5H2
OG0008874	Developayella_elegans.DN18591_c2_g1_i2.p1	Developayella_elegans.DN18591_c2_g1_i7.p1	Developayella_elegans.DN18591_c2_g1_i8.p1	Developayella_elegans.DN18591_c2_g3_i1.p1	Koktebelia_satura.c0_g1_i1.p127583	Koktebelia_satura.c2_g4_i1.p170044
OG0008875	Developayella_elegans.DN18631_c1_g1_i1.p3	Koktebelia_satura.c0_g1_i1.p160360	Koktebelia_satura.c0_g1_i1.p260361	Koktebelia_satura.c0_g1_i3.p160362	Pirsonia_diadema.FUN_031659-T1_FUN_031659	Pirsonia_diadema.FUN_037532-T1_FUN_037532
OG0008876	Developayella_elegans.DN18632_c7_g1_i1.p1	Phytophthora_sojae.EGZ16470	Phytophthora_sojae.EGZ16471	Phytophthora_sojae.EGZ16474	Plasmopara_halstedii.A0A0P1AFT0	Plasmopara_halstedii.A0A0P1AVP3
OG0008877	Developayella_elegans.DN18634_c4_g14_i1.p1	Hyphochytrium_catenoides.00011245	Koktebelia_satura.c0_g1_i1.p141898	Koktebelia_satura.c1_g1_i1.p141899	Pirsonia_diadema.FUN_038808-T1_FUN_038808	Saprolegnia_parasitica.A0A067D1F4
OG0008878	Developayella_elegans.DN18653_c0_g1_i1.p2	Developayella_elegans.DN18653_c0_g2_i1.p1	Developayella_elegans.DN18653_c2_g1_i1.p1	Developayella_elegans.DN18653_c2_g1_i2.p1	Developayella_elegans.DN18653_c2_g1_i3.p1	Developayella_elegans.DN18653_c2_g1_i5.p1
OG0008879	Developayella_elegans.DN18661_c1_g2_i1.p1	Koktebelia_satura.c0_g1_i1.p121323	Koktebelia_satura.c0_g1_i1.p149665	Pirsonia_diadema.FUN_035940-T1_FUN_035940	Pirsonia_diadema.FUN_035941-T1_FUN_035941	Pirsonia_diadema.FUN_038651-T1_FUN_038651
OG0008880	Developayella_elegans.DN18664_c4_g4_i1.p1	Developayella_elegans.DN18664_c4_g9_i1.p1	Koktebelia_satura.c6_g1_i3.p169147	Pirsonia_diadema.FUN_004430-T1_FUN_004430	Pirsonia_diadema.FUN_004431-T1_FUN_004431	Pirsonia_diadema.FUN_019920-T1_FUN_019920
OG0008881	Developayella_elegans.DN18673_c2_g2_i1.p2	Saprolegnia_parasitica.A0A067BQH6	Saprolegnia_parasitica.A0A067BVE7	Saprolegnia_parasitica.A0A067BWB5	Saprolegnia_parasitica.A0A067C1Y5	Saprolegnia_parasitica.A0A067CSU9
OG0008882	Developayella_elegans.DN18674_c0_g11_i1.p2	Hyphochytrium_catenoides.00015929	Phytophthora_sojae.EGZ18681	Phytophthora_sojae.EGZ18806	Plasmopara_halstedii.A0A0P1AK78	Saprolegnia_parasitica.A0A067CBA4
OG0008883	Developayella_elegans.DN18674_c0_g2_i10.p2	Hyphochytrium_catenoides.00012596	Hyphochytrium_catenoides.00013643	Hyphochytrium_catenoides.00017395	Koktebelia_satura.c0_g1_i1.p18134	Pirsonia_diadema.FUN_030447-T1_FUN_030447
OG0008884	Developayella_elegans.DN18700_c3_g2_i1.p1	Koktebelia_satura.c0_g1_i1.p12159	Koktebelia_satura.c0_g1_i1.p142509	Koktebelia_satura.c0_g1_i2.p16130	Koktebelia_satura.c3_g1_i2.p188866	Pirsonia_diadema.FUN_008297-T1_FUN_008297
OG0008885	Developayella_elegans.DN18702_c2_g1_i1.p2	Hyphochytrium_catenoides.00013667	Koktebelia_satura.c0_g1_i1.p11836	Koktebelia_satura.c0_g1_i1.p156550	Phytophthora_sojae.EGZ26514	Saprolegnia_parasitica.A0A067CA57
OG0008886	Developayella_elegans.DN18734_c2_g4_i1.p1	Hyphochytrium_catenoides.00005763	Koktebelia_satura.c0_g1_i1.p122676	Koktebelia_satura.c2_g1_i1.p144731	Pirsonia_diadema.FUN_034676-T1_FUN_034676	Pirsonia_diadema.FUN_034676-T2_FUN_034676
OG0008887	Developayella_elegans.DN18740_c6_g10_i1.p2	Developayella_elegans.DN18771_c3_g3_i1.p1	Developayella_elegans.DN18771_c3_g4_i1.p1	Developayella_elegans.DN18771_c3_g4_i2.p1	Hyphochytrium_catenoides.00004845	Hyphochytrium_catenoides.00006115
OG0008888	Developayella_elegans.DN18741_c2_g2_i1.p1	Developayella_elegans.DN18741_c2_g2_i5.p2	Hyphochytrium_catenoides.00001297	Hyphochytrium_catenoides.00003187	Phytophthora_sojae.EGZ26510	Saprolegnia_parasitica.A0A067BKQ4
OG0008889	Developayella_elegans.DN18753_c6_g5_i1.p1	Koktebelia_satura.c0_g1_i1.p1105287	Koktebelia_satura.c0_g1_i1.p162836	Pirsonia_diadema.FUN_031398-T1_FUN_031398	Pirsonia_diadema.FUN_038576-T1_FUN_038576	Pirsonia_diadema.FUN_039819-T1_FUN_039819
OG0008890	Developayella_elegans.DN18778_c5_g3_i1.p2	Hyphochytrium_catenoides.00016470	Koktebelia_satura.c0_g1_i1.p119237	Pirsonia_diadema.FUN_009547-T1_FUN_009547	Pirsonia_diadema.FUN_009547-T2_FUN_009547	Saprolegnia_parasitica.A0A067D590
OG0008891	Developayella_elegans.DN18794_c6_g1_i1.p1	Developayella_elegans.DN18794_c6_g1_i2.p1	Pirsonia_diadema.FUN_009867-T1_FUN_009867	Pirsonia_diadema.FUN_035123-T1_FUN_035123	Pirsonia_diadema.FUN_035124-T1_FUN_035124	Pirsonia_diadema.FUN_035125-T1_FUN_035125
OG0008892	Developayella_elegans.DN18799_c5_g10_i1.p3	Developayella_elegans.DN18799_c5_g3_i1.p3	Koktebelia_satura.c0_g1_i1.p132898	Koktebelia_satura.c1_g1_i1.p1101665	Koktebelia_satura.c1_g2_i2.p1101669	Phytophthora_sojae.EGZ24982
OG0008893	Developayella_elegans.DN18839_c6_g1_i1.p3	Hyphochytrium_catenoides.00000795	Koktebelia_satura.c0_g2_i1.p192477	Phytophthora_sojae.EGZ27368	Saprolegnia_parasitica.A0A067BYK0	Saprolegnia_parasitica.A0A067CSK0
OG0008894	Developayella_elegans.DN18855_c3_g1_i1.p1	Developayella_elegans.DN18855_c3_g1_i10.p2	Developayella_elegans.DN18855_c3_g1_i2.p1	Developayella_elegans.DN18855_c3_g1_i3.p2	Developayella_elegans.DN18855_c3_g1_i5.p1	Pirsonia_diadema.FUN_020063-T1_FUN_020063
OG0008895	Developayella_elegans.DN18859_c2_g2_i1.p3	Koktebelia_satura.c0_g1_i1.p115659	Koktebelia_satura.c0_g1_i2.p215661	Koktebelia_satura.c0_g1_i3.p215665	Koktebelia_satura.c0_g1_i5.p115668	Pirsonia_diadema.FUN_030467-T1_FUN_030467
OG0008896	Developayella_elegans.DN18861_c4_g13_i1.p2	Hyphochytrium_catenoides.00013032	Koktebelia_satura.c0_g1_i1.p11854	Phytophthora_sojae.EGZ28150	Plasmopara_halstedii.A0A0P1A6T2	Saprolegnia_parasitica.A0A067CET3
OG0008897	Developayella_elegans.DN18873_c1_g1_i1.p2	Hyphochytrium_catenoides.00012468	Koktebelia_satura.c3_g1_i1.p13967	Pirsonia_diadema.FUN_020056-T2_FUN_020056	Saprolegnia_parasitica.A0A067BG67	Saprolegnia_parasitica.A0A067CVM5
OG0008898	Developayella_elegans.DN18880_c1_g1_i1.p1	Developayella_elegans.DN18880_c1_g1_i7.p1	Hyphochytrium_catenoides.00011010	Hyphochytrium_catenoides.00012004	Koktebelia_satura.c4_g1_i2.p198465	Pirsonia_diadema.FUN_025208-T1_FUN_025208
OG0008899	Developayella_elegans.DN18881_c3_g6_i1.p1	Hyphochytrium_catenoides.00007404	Koktebelia_satura.c0_g1_i1.p137512	Pirsonia_diadema.FUN_012833-T1_FUN_012833	Pirsonia_diadema.FUN_019622-T1_FUN_019622	Pirsonia_diadema.FUN_023755-T1_FUN_023755
OG0008900	Developayella_elegans.DN18924_c1_g1_i1.p1	Developayella_elegans.DN18924_c1_g1_i5.p1	Koktebelia_satura.c0_g1_i1.p125238	Koktebelia_satura.c0_g1_i1.p159436	Koktebelia_satura.c0_g1_i1.p198033	Koktebelia_satura.c1_g1_i1.p196698
OG0008901	Developayella_elegans.DN20907_c0_g1_i1.p2	Koktebelia_satura.c0_g2_i1.p163390	Koktebelia_satura.c0_g2_i2.p163391	Phytophthora_sojae.EGZ25864	Saprolegnia_parasitica.A0A067BP75	Saprolegnia_parasitica.A0A067CB15
OG0008902	Developayella_elegans.DN22009_c0_g1_i1.p1	Hyphochytrium_catenoides.00012603	Hyphochytrium_catenoides.00016952	Koktebelia_satura.c0_g1_i1.p194127	Pirsonia_diadema.FUN_012654-T1_FUN_012654	Saprolegnia_parasitica.A0A067BYY6
OG0008903	Developayella_elegans.DN22930_c0_g1_i1.p1	Developayella_elegans.DN7812_c0_g1_i1.p1	Hyphochytrium_catenoides.00010757	Koktebelia_satura.c0_g1_i1.p156459	Koktebelia_satura.c0_g2_i1.p156460	Koktebelia_satura.c0_g2_i2.p156462
OG0008904	Developayella_elegans.DN2329_c0_g1_i1.p2	Hyphochytrium_catenoides.00003261	Koktebelia_satura.c0_g1_i2.p18240	Koktebelia_satura.c0_g1_i3.p18241	Koktebelia_satura.c0_g1_i4.p18244	Saprolegnia_parasitica.A0A067CNL3
OG0008905	Developayella_elegans.DN25039_c0_g1_i1.p1	Developayella_elegans.DN5692_c0_g1_i1.p1	Koktebelia_satura.c0_g1_i1.p153575	Koktebelia_satura.c3_g1_i2.p153594	Koktebelia_satura.c3_g2_i1.p153597	Koktebelia_satura.c5_g1_i1.p153604
OG0008906	Developayella_elegans.DN25899_c0_g1_i1.p1	Hyphochytrium_catenoides.00011320	Koktebelia_satura.c0_g1_i1.p146410	Phytophthora_sojae.EGZ28620	Pirsonia_diadema.FUN_007714-T1_FUN_007714	Saprolegnia_parasitica.A0A067BUH3
OG0008907	Developayella_elegans.DN26249_c0_g1_i1.p3	Hyphochytrium_catenoides.00002659	Koktebelia_satura.c0_g1_i1.p17635	Pirsonia_diadema.FUN_011144-T1_FUN_011144	Saprolegnia_parasitica.A0A067BQZ0	Saprolegnia_parasitica.A0A067CBC8
OG0008908	Developayella_elegans.DN27477_c0_g1_i1.p3	Hyphochytrium_catenoides.00001255	Koktebelia_satura.c6_g1_i2.p168226	Pirsonia_diadema.FUN_018342-T1_FUN_018342	Saprolegnia_parasitica.A0A067C3T0	Saprolegnia_parasitica.A0A067CAB7
OG0008909	Developayella_elegans.DN2772_c0_g1_i1.p2	Koktebelia_satura.c0_g1_i1.p119211	Koktebelia_satura.c0_g1_i1.p16597	Koktebelia_satura.c0_g1_i2.p16599	Koktebelia_satura.c0_g2_i1.p16598	Pirsonia_diadema.FUN_038419-T1_FUN_038419
OG0008910	Developayella_elegans.DN28239_c0_g1_i1.p2	Hyphochytrium_catenoides.00000132	Koktebelia_satura.c1_g1_i1.p1105212	Koktebelia_satura.c1_g1_i2.p1105213	Pirsonia_diadema.FUN_007124-T1_FUN_007124	Saprolegnia_parasitica.A0A067CXC6
OG0008911	Developayella_elegans.DN28899_c0_g1_i1.p2	Phytophthora_sojae.EGZ11418	Pirsonia_diadema.FUN_004260-T1_FUN_004260	Plasmopara_halstedii.A0A0P1AS89	Saprolegnia_parasitica.A0A067C401	Saprolegnia_parasitica.A0A067CGI4
OG0008912	Developayella_elegans.DN2975_c0_g1_i1.p3	Koktebelia_satura.c3_g2_i1.p162503	Koktebelia_satura.c3_g2_i5.p162510	Koktebelia_satura.c8_g1_i1.p136345	Pirsonia_diadema.FUN_016621-T1_FUN_016621	Pirsonia_diadema.FUN_033592-T1_FUN_033592
OG0008913	Developayella_elegans.DN3265_c0_g1_i1.p2	Koktebelia_satura.c0_g1_i1.p127033	Koktebelia_satura.c0_g1_i13.p127055	Koktebelia_satura.c0_g1_i7.p227048	Pirsonia_diadema.FUN_012223-T1_FUN_012223	Pirsonia_diadema.FUN_031002-T1_FUN_031002
OG0008914	Developayella_elegans.DN5419_c0_g1_i1.p3	Developayella_elegans.DN5419_c0_g1_i2.p3	Hyphochytrium_catenoides.00015924	Koktebelia_satura.c0_g1_i1.p13927	Pirsonia_diadema.FUN_001815-T1_FUN_001815	Pirsonia_diadema.FUN_013132-T1_FUN_013132
OG0008915	Developayella_elegans.DN6076_c0_g1_i1.p3	Koktebelia_satura.c0_g2_i1.p174128	Phytophthora_sojae.EGZ16695	Pirsonia_diadema.FUN_037043-T1_FUN_037043	Plasmopara_halstedii.A0A0P1AWI3	Saprolegnia_parasitica.A0A067CKK4
OG0008916	Developayella_elegans.DN6327_c0_g1_i1.p1	Developayella_elegans.DN6327_c0_g1_i2.p1	Hyphochytrium_catenoides.00006707	Phytophthora_sojae.EGZ15504	Plasmopara_halstedii.A0A0P1B6A9	Saprolegnia_parasitica.A0A067CSA3
OG0008917	Developayella_elegans.DN6967_c0_g1_i1.p2	Hyphochytrium_catenoides.00005129	Koktebelia_satura.c0_g1_i1.p158413	Koktebelia_satura.c0_g1_i2.p158415	Pirsonia_diadema.FUN_036656-T1_FUN_036656	Pirsonia_diadema.FUN_036656-T2_FUN_036656
OG0008918	Developayella_elegans.DN7584_c0_g1_i1.p4	Hyphochytrium_catenoides.00003405	Koktebelia_satura.c0_g2_i4.p145453	Phytophthora_sojae.EGZ08014	Pirsonia_diadema.FUN_022895-T1_FUN_022895	Saprolegnia_parasitica.A0A067CMP3
OG0008919	Hyphochytrium_catenoides.00002814	Hyphochytrium_catenoides.00018055	Phytophthora_sojae.EGZ07971	Phytophthora_sojae.EGZ08552	Phytophthora_sojae.EGZ22297	Saprolegnia_parasitica.A0A067BZ08
OG0008920	Hyphochytrium_catenoides.00005531	Hyphochytrium_catenoides.00013838	Hyphochytrium_catenoides.00013975	Hyphochytrium_catenoides.00014166	Hyphochytrium_catenoides.00016727	Hyphochytrium_catenoides.00017984
OG0008921	Hyphochytrium_catenoides.00007151	Koktebelia_satura.c0_g1_i1.p128393	Koktebelia_satura.c0_g1_i1.p130222	Koktebelia_satura.c0_g1_i1.p183761	Phytophthora_sojae.EGZ10896	Pirsonia_diadema.FUN_021084-T1_FUN_021084
OG0008922	Hyphochytrium_catenoides.00010159	Hyphochytrium_catenoides.00015606	Hyphochytrium_catenoides.00016338	Hyphochytrium_catenoides.00017024	Hyphochytrium_catenoides.00017063	Hyphochytrium_catenoides.00017255
OG0008923	Hyphochytrium_catenoides.00012602	Hyphochytrium_catenoides.00015746	Hyphochytrium_catenoides.00016247	Hyphochytrium_catenoides.00016360	Hyphochytrium_catenoides.00016398	Hyphochytrium_catenoides.00016693
OG0008924	Hyphochytrium_catenoides.00000407	Hyphochytrium_catenoides.00005186	Hyphochytrium_catenoides.00015700	Hyphochytrium_catenoides.00017202	Hyphochytrium_catenoides.00017203	Hyphochytrium_catenoides.00017410
OG0008925	Hyphochytrium_catenoides.00011494	Koktebelia_satura.c0_g2_i1.p225312	Pirsonia_diadema.FUN_006515-T1_FUN_006515	Pirsonia_diadema.FUN_007856-T1_FUN_007856	Saprolegnia_parasitica.A0A067BZ72	Saprolegnia_parasitica.A0A067CAH7
OG0008926	Hyphochytrium_catenoides.00003918	Hyphochytrium_catenoides.00011778	Hyphochytrium_catenoides.00016768	Koktebelia_satura.c0_g1_i1.p135857	Pirsonia_diadema.FUN_017060-T1_FUN_017060	Pirsonia_diadema.FUN_024786-T1_FUN_024786
OG0008927	Hyphochytrium_catenoides.00002592	Koktebelia_satura.c0_g1_i1.p17152	Koktebelia_satura.c0_g1_i4.p17155	Phytophthora_sojae.EGZ22039	Pirsonia_diadema.FUN_035936-T1_FUN_035936	Saprolegnia_parasitica.A0A067CFB9
OG0008928	Hyphochytrium_catenoides.00002563	Koktebelia_satura.c3_g1_i1.p162064	Phytophthora_sojae.EGZ08966	Saprolegnia_parasitica.A0A067BML7	Saprolegnia_parasitica.A0A067BQY3	Saprolegnia_parasitica.A0A067C437
OG0008929	Hyphochytrium_catenoides.00011019	Koktebelia_satura.c1_g1_i1.p113021	Koktebelia_satura.c1_g2_i1.p113022	Koktebelia_satura.c1_g4_i1.p213024	Phytophthora_sojae.EGZ11931	Saprolegnia_parasitica.A0A067CLU5
OG0008930	Hyphochytrium_catenoides.00007710	Hyphochytrium_catenoides.00007711	Hyphochytrium_catenoides.00007712	Hyphochytrium_catenoides.00012911	Hyphochytrium_catenoides.00013117	Hyphochytrium_catenoides.00014949
OG0008931	Hyphochytrium_catenoides.00010423	Hyphochytrium_catenoides.00012142	Hyphochytrium_catenoides.00015544	Hyphochytrium_catenoides.00015631	Hyphochytrium_catenoides.00016542	Hyphochytrium_catenoides.00017449
OG0008932	Hyphochytrium_catenoides.00003488	Hyphochytrium_catenoides.00013967	Koktebelia_satura.c0_g1_i1.p146401	Koktebelia_satura.c0_g2_i1.p146402	Pirsonia_diadema.FUN_008573-T1_FUN_008573	Pirsonia_diadema.FUN_008573-T2_FUN_008573
OG0008933	Hyphochytrium_catenoides.00010368	Hyphochytrium_catenoides.00011438	Hyphochytrium_catenoides.00012059	Hyphochytrium_catenoides.00012838	Hyphochytrium_catenoides.00013100	Hyphochytrium_catenoides.00014466
OG0008934	Hyphochytrium_catenoides.00010491	Hyphochytrium_catenoides.00010494	Hyphochytrium_catenoides.00015521	Hyphochytrium_catenoides.00015546	Hyphochytrium_catenoides.00016216	Hyphochytrium_catenoides.00017091
OG0008935	Hyphochytrium_catenoides.00009026	Koktebelia_satura.c0_g1_i1.p165379	Phytophthora_sojae.EGZ17656	Pirsonia_diadema.FUN_035909-T1_FUN_035909	Plasmopara_halstedii.A0A0P1APG8	Saprolegnia_parasitica.A0A067BSJ2
OG0008936	Hyphochytrium_catenoides.00003985	Pirsonia_diadema.FUN_016336-T1_FUN_016336	Pirsonia_diadema.FUN_020400-T1_FUN_020400	Pirsonia_diadema.FUN_020401-T1_FUN_020401	Pirsonia_diadema.FUN_034790-T1_FUN_034790	Pirsonia_diadema.FUN_034791-T1_FUN_034791
OG0008937	Hyphochytrium_catenoides.00007165	Koktebelia_satura.c0_g1_i1.p143601	Koktebelia_satura.c0_g1_i1.p173674	Koktebelia_satura.c0_g1_i1.p18172	Pirsonia_diadema.FUN_034277-T1_FUN_034277	Pirsonia_diadema.FUN_034278-T1_FUN_034278
OG0008938	Hyphochytrium_catenoides.00004928	Hyphochytrium_catenoides.00010606	Hyphochytrium_catenoides.00011640	Hyphochytrium_catenoides.00011641	Hyphochytrium_catenoides.00011642	Hyphochytrium_catenoides.00015053
OG0008939	Hyphochytrium_catenoides.00007657	Koktebelia_satura.c0_g1_i1.p188706	Phytophthora_sojae.EGZ17348	Pirsonia_diadema.FUN_037930-T1_FUN_037930	Plasmopara_halstedii.A0A0P1A7E9	Saprolegnia_parasitica.A0A067CF88
OG0008940	Hyphochytrium_catenoides.00004805	Koktebelia_satura.c0_g1_i2.p167246	Phytophthora_sojae.EGZ07212	Pirsonia_diadema.FUN_030730-T1_FUN_030730	Plasmopara_halstedii.A0A0P1AWF0	Saprolegnia_parasitica.A0A067D8R7
OG0008941	Hyphochytrium_catenoides.00001673	Hyphochytrium_catenoides.00003447	Hyphochytrium_catenoides.00007255	Hyphochytrium_catenoides.00008737	Hyphochytrium_catenoides.00013036	Hyphochytrium_catenoides.00015782
OG0008942	Hyphochytrium_catenoides.00005057	Saprolegnia_parasitica.A0A067BIF6	Saprolegnia_parasitica.A0A067CQR2	Saprolegnia_parasitica.A0A067D1C2	Saprolegnia_parasitica.A0A067D1C7	Saprolegnia_parasitica.A0A067D257
OG0008943	Hyphochytrium_catenoides.00001671	Hyphochytrium_catenoides.00004957	Hyphochytrium_catenoides.00009240	Hyphochytrium_catenoides.00010480	Hyphochytrium_catenoides.00011460	Hyphochytrium_catenoides.00013933
OG0008944	Hyphochytrium_catenoides.00007514	Koktebelia_satura.c0_g1_i1.p13164	Phytophthora_sojae.EGZ08775	Pirsonia_diadema.FUN_035596-T1_FUN_035596	Plasmopara_halstedii.A0A0P1B238	Saprolegnia_parasitica.A0A067CJR0
OG0008945	Hyphochytrium_catenoides.00001476	Phytophthora_sojae.EGZ17149	Phytophthora_sojae.EGZ26183	Plasmopara_halstedii.A0A0P1AG77	Plasmopara_halstedii.A0A0P1AMW0	Saprolegnia_parasitica.A0A067CWA3
OG0008946	Hyphochytrium_catenoides.00001068	Phytophthora_sojae.EGZ20854	Saprolegnia_parasitica.A0A067BH27	Saprolegnia_parasitica.A0A067BTT9	Saprolegnia_parasitica.A0A067C350	Saprolegnia_parasitica.A0A067CBN3
OG0008947	Hyphochytrium_catenoides.00012557	Koktebelia_satura.c0_g1_i1.p129796	Koktebelia_satura.c0_g1_i2.p229798	Phytophthora_sojae.EGZ18993	Plasmopara_halstedii.A0A0P1AG67	Saprolegnia_parasitica.A0A067D1V0
OG0008948	Hyphochytrium_catenoides.00002149	Hyphochytrium_catenoides.00007011	Hyphochytrium_catenoides.00008423	Hyphochytrium_catenoides.00014004	Hyphochytrium_catenoides.00014077	Hyphochytrium_catenoides.00018004
OG0008949	Hyphochytrium_catenoides.00014933	Hyphochytrium_catenoides.00014933RB	Koktebelia_satura.c1_g1_i1.p178789	Koktebelia_satura.c1_g1_i2.p178794	Koktebelia_satura.c1_g1_i2.p278795	Pirsonia_diadema.FUN_006813-T1_FUN_006813
OG0008950	Hyphochytrium_catenoides.00007386	Phytophthora_sojae.EGZ12930	Phytophthora_sojae.EGZ20596	Phytophthora_sojae.EGZ25591	Phytophthora_sojae.EGZ26994	Plasmopara_halstedii.A0A0P1ADV7
OG0008951	Hyphochytrium_catenoides.00000504	Hyphochytrium_catenoides.00000597	Hyphochytrium_catenoides.00000920	Hyphochytrium_catenoides.00000947	Hyphochytrium_catenoides.00000960	Hyphochytrium_catenoides.00010155
OG0008952	Hyphochytrium_catenoides.00000894	Hyphochytrium_catenoides.00000962	Hyphochytrium_catenoides.00001011	Hyphochytrium_catenoides.00006648	Hyphochytrium_catenoides.00015082	Hyphochytrium_catenoides.00015156
OG0008953	Hyphochytrium_catenoides.00005560	Hyphochytrium_catenoides.00008328	Hyphochytrium_catenoides.00013052	Hyphochytrium_catenoides.00013053	Hyphochytrium_catenoides.00017630	Hyphochytrium_catenoides.00017658
OG0008954	Hyphochytrium_catenoides.00005834	Hyphochytrium_catenoides.00006306	Hyphochytrium_catenoides.00010950	Hyphochytrium_catenoides.00016108	Hyphochytrium_catenoides.00016127	Pirsonia_diadema.FUN_013985-T1_FUN_013985
OG0008955	Hyphochytrium_catenoides.00002028	Hyphochytrium_catenoides.00002639	Saprolegnia_parasitica.A0A067BCH2	Saprolegnia_parasitica.A0A067BR15	Saprolegnia_parasitica.A0A067BSG2	Saprolegnia_parasitica.A0A067BZ23
OG0008956	Hyphochytrium_catenoides.00002026	Hyphochytrium_catenoides.00005907	Phytophthora_sojae.EGZ26463	Phytophthora_sojae.EGZ26464	Plasmopara_halstedii.A0A0N7L4P4	Saprolegnia_parasitica.A0A067D070
OG0008957	Hyphochytrium_catenoides.00010356	Koktebelia_satura.c0_g1_i2.p173537	Phytophthora_sojae.EGZ17834	Plasmopara_halstedii.A0A0P1AJG2	Saprolegnia_parasitica.A0A067C2G5	Saprolegnia_parasitica.A0A067C886
OG0008958	Hyphochytrium_catenoides.00003579	Hyphochytrium_catenoides.00009362	Koktebelia_satura.c0_g2_i1.p146336	Pirsonia_diadema.FUN_003621-T1_FUN_003621	Pirsonia_diadema.FUN_013929-T1_FUN_013929	Pirsonia_diadema.FUN_027385-T1_FUN_027385
OG0008959	Hyphochytrium_catenoides.00002126	Hyphochytrium_catenoides.00005187	Hyphochytrium_catenoides.00007806	Hyphochytrium_catenoides.00007807	Hyphochytrium_catenoides.00012828	Hyphochytrium_catenoides.00014303
OG0008960	Hyphochytrium_catenoides.00012273	Koktebelia_satura.c0_g1_i1.p139118	Phytophthora_sojae.EGZ13697	Pirsonia_diadema.FUN_001580-T1_FUN_001580	Plasmopara_halstedii.A0A0P1ABS4	Saprolegnia_parasitica.A0A067BBR8
OG0008961	Hyphochytrium_catenoides.00008149	Hyphochytrium_catenoides.00013324	Phytophthora_sojae.EGZ15813	Phytophthora_sojae.EGZ15874	Pirsonia_diadema.FUN_029563-T1_FUN_029563	Plasmopara_halstedii.A0A0P1A577
OG0008962	Hyphochytrium_catenoides.00009706	Koktebelia_satura.c0_g1_i1.p173866	Phytophthora_sojae.EGZ23834	Pirsonia_diadema.FUN_003987-T1_FUN_003987	Plasmopara_halstedii.A0A0P1A3Q7	Saprolegnia_parasitica.A0A067CY78
OG0008963	Hyphochytrium_catenoides.00013489	Koktebelia_satura.c0_g2_i1.p119245	Phytophthora_sojae.EGZ10614	Plasmopara_halstedii.A0A0P1B5T4	Saprolegnia_parasitica.A0A067BHI6	Saprolegnia_parasitica.A0A067CB89
OG0008964	Hyphochytrium_catenoides.00013820	Koktebelia_satura.c0_g1_i1.p219778	Koktebelia_satura.c0_g1_i1.p223525	Koktebelia_satura.c0_g1_i1.p228232	Koktebelia_satura.c0_g1_i1.p376550	Koktebelia_satura.c1_g1_i1.p275661
OG0008965	Hyphochytrium_catenoides.00013796	Koktebelia_satura.c0_g1_i1.p14608	Koktebelia_satura.c0_g1_i1.p15172	Koktebelia_satura.c0_g1_i1.p155689	Koktebelia_satura.c0_g1_i1.p195208	Pirsonia_diadema.FUN_025021-T1_FUN_025021
OG0008966	Hyphochytrium_catenoides.00008155	Koktebelia_satura.c2_g1_i1.p182467	Phytophthora_sojae.EGZ17391	Pirsonia_diadema.FUN_010480-T1_FUN_010480	Plasmopara_halstedii.A0A0P1AJE3	Saprolegnia_parasitica.A0A067D4Y9
OG0008967	Hyphochytrium_catenoides.00008058	Koktebelia_satura.c0_g1_i2.p167734	Phytophthora_sojae.EGZ29996	Pirsonia_diadema.FUN_032835-T1_FUN_032835	Plasmopara_halstedii.A0A0P1A589	Saprolegnia_parasitica.A0A067CV77
OG0008968	Hyphochytrium_catenoides.00006344	Koktebelia_satura.c2_g1_i1.p144378	Koktebelia_satura.c2_g4_i2.p144384	Pirsonia_diadema.FUN_016445-T1_FUN_016445	Pirsonia_diadema.FUN_022876-T1_FUN_022876	Pirsonia_diadema.FUN_022876-T2_FUN_022876
OG0008969	Hyphochytrium_catenoides.00000867	Hyphochytrium_catenoides.00000870	Hyphochytrium_catenoides.00008493	Koktebelia_satura.c0_g1_i1.p12557	Phytophthora_sojae.EGZ24836	Pirsonia_diadema.FUN_029626-T1_FUN_029626
OG0008970	Hyphochytrium_catenoides.00015105	Koktebelia_satura.c0_g1_i1.p190919	Phytophthora_sojae.EGZ13045	Pirsonia_diadema.FUN_038754-T1_FUN_038754	Plasmopara_halstedii.A0A0N7L8E4	Saprolegnia_parasitica.A0A067CE59
OG0008971	Hyphochytrium_catenoides.00009047	Koktebelia_satura.c0_g1_i1.p1102947	Phytophthora_sojae.EGZ25576	Pirsonia_diadema.FUN_004011-T1_FUN_004011	Plasmopara_halstedii.A0A0N7L5D2	Saprolegnia_parasitica.A0A067BZV9
OG0008972	Hyphochytrium_catenoides.00004900	Koktebelia_satura.c0_g1_i1.p151790	Pirsonia_diadema.FUN_011223-T1_FUN_011223	Pirsonia_diadema.FUN_011226-T1_FUN_011226	Pirsonia_diadema.FUN_011229-T1_FUN_011229	Pirsonia_diadema.FUN_011234-T1_FUN_011234
OG0008973	Hyphochytrium_catenoides.00012225	Pirsonia_diadema.FUN_012858-T1_FUN_012858	Pirsonia_diadema.FUN_017843-T1_FUN_017843	Pirsonia_diadema.FUN_030756-T1_FUN_030756	Pirsonia_diadema.FUN_031354-T1_FUN_031354	Pirsonia_diadema.FUN_034153-T1_FUN_034153
OG0008974	Hyphochytrium_catenoides.00008751	Phytophthora_sojae.EGZ25141	Pirsonia_diadema.FUN_029600-T1_FUN_029600	Saprolegnia_parasitica.A0A067BS44	Saprolegnia_parasitica.A0A067BYA2	Saprolegnia_parasitica.A0A067CM67
OG0008975	Hyphochytrium_catenoides.00000486	Hyphochytrium_catenoides.00000570	Hyphochytrium_catenoides.00008644	Hyphochytrium_catenoides.00013311	Hyphochytrium_catenoides.00018061	Saprolegnia_parasitica.A0A067CNJ3
OG0008976	Hyphochytrium_catenoides.00011168	Koktebelia_satura.c6_g1_i3.p169775	Phytophthora_sojae.EGZ13293	Pirsonia_diadema.FUN_020527-T1_FUN_020527	Pirsonia_diadema.FUN_028949-T1_FUN_028949	Saprolegnia_parasitica.A0A067CQQ1
OG0008977	Hyphochytrium_catenoides.00009693	Koktebelia_satura.c0_g1_i1.p185611	Pirsonia_diadema.FUN_000805-T1_FUN_000805	Pirsonia_diadema.FUN_000805-T2_FUN_000805	Pirsonia_diadema.FUN_011632-T1_FUN_011632	Pirsonia_diadema.FUN_030126-T1_FUN_030126
OG0008978	Hyphochytrium_catenoides.00009328	Koktebelia_satura.c0_g1_i1.p138305	Phytophthora_sojae.EGZ15851	Pirsonia_diadema.FUN_033716-T1_FUN_033716	Plasmopara_halstedii.A0A0P1B4W5	Saprolegnia_parasitica.A0A067CGU2
OG0008979	Hyphochytrium_catenoides.00001304	Hyphochytrium_catenoides.00001305	Koktebelia_satura.c0_g1_i1.p234298	Phytophthora_sojae.EGZ11731	Pirsonia_diadema.FUN_013494-T1_FUN_013494	Saprolegnia_parasitica.A0A067C1T8
OG0008980	Hyphochytrium_catenoides.00011879	Koktebelia_satura.c0_g1_i1.p294373	Phytophthora_sojae.EGZ20305	Pirsonia_diadema.FUN_039928-T1_FUN_039928	Plasmopara_halstedii.A0A0P1AQW5	Saprolegnia_parasitica.A0A067CCP7
OG0008981	Hyphochytrium_catenoides.00010119	Phytophthora_sojae.EGZ05893	Pirsonia_diadema.FUN_025401-T1_FUN_025401	Pirsonia_diadema.FUN_025401-T2_FUN_025401	Plasmopara_halstedii.A0A0P1ALJ7	Saprolegnia_parasitica.A0A067CKM9
OG0008982	Hyphochytrium_catenoides.00006590	Koktebelia_satura.c1_g1_i1.p142420	Phytophthora_sojae.EGZ17187	Pirsonia_diadema.FUN_026825-T1_FUN_026825	Plasmopara_halstedii.A0A0P1B0T3	Saprolegnia_parasitica.A0A067CAR4
OG0008983	Hyphochytrium_catenoides.00002312	Hyphochytrium_catenoides.00014974	Phytophthora_sojae.EGZ15706	Phytophthora_sojae.EGZ15707	Pirsonia_diadema.FUN_018218-T1_FUN_018218	Plasmopara_halstedii.A0A0P1AF79
OG0008984	Hyphochytrium_catenoides.00002438	Koktebelia_satura.c0_g2_i1.p385520	Koktebelia_satura.c0_g3_i1.p185522	Phytophthora_sojae.EGZ19219	Pirsonia_diadema.FUN_009990-T1_FUN_009990	Plasmopara_halstedii.A0A0P1AZ52
OG0008985	Hyphochytrium_catenoides.00015561	Koktebelia_satura.c0_g2_i3.p164508	Koktebelia_satura.c0_g2_i5.p164510	Phytophthora_sojae.EGZ17166	Pirsonia_diadema.FUN_039550-T1_FUN_039550	Saprolegnia_parasitica.A0A067C7S0
OG0008986	Hyphochytrium_catenoides.00006374	Koktebelia_satura.c0_g1_i1.p198411	Koktebelia_satura.c3_g1_i2.p131773	Koktebelia_satura.c3_g1_i3.p131775	Phytophthora_sojae.EGZ09899	Plasmopara_halstedii.A0A0P1B462
OG0008987	Koktebelia_satura.c0_g1_i1.p112	Pirsonia_diadema.FUN_009079-T1_FUN_009079	Pirsonia_diadema.FUN_009081-T1_FUN_009081	Pirsonia_diadema.FUN_014885-T1_FUN_014885	Pirsonia_diadema.FUN_019840-T1_FUN_019840	Pirsonia_diadema.FUN_026021-T1_FUN_026021
OG0008988	Koktebelia_satura.c0_g1_i1.p1103853	Koktebelia_satura.c0_g1_i1.p1158	Koktebelia_satura.c0_g1_i1.p15453	Koktebelia_satura.c0_g1_i2.p1103856	Koktebelia_satura.c0_g1_i2.p1160	Koktebelia_satura.c0_g1_i3.p2103862
OG0008989	Koktebelia_satura.c0_g1_i1.p1248	Koktebelia_satura.c0_g1_i1.p2103734	Koktebelia_satura.c0_g6_i4.p126371	Koktebelia_satura.c1_g2_i1.p117328	Koktebelia_satura.c1_g4_i1.p117341	Koktebelia_satura.c1_g5_i1.p317346
OG0008990	Koktebelia_satura.c0_g1_i1.p130972	Koktebelia_satura.c0_g1_i1.p1327	Koktebelia_satura.c0_g1_i1.p139862	Koktebelia_satura.c0_g1_i1.p145121	Koktebelia_satura.c0_g1_i1.p151863	Koktebelia_satura.c1_g1_i1.p131455
OG0008991	Koktebelia_satura.c0_g1_i1.p1768	Koktebelia_satura.c0_g1_i3.p1779	Koktebelia_satura.c0_g1_i5.p1792	Koktebelia_satura.c2_g1_i1.p154789	Koktebelia_satura.c4_g2_i2.p154815	Koktebelia_satura.c4_g2_i3.p154816
OG0008992	Koktebelia_satura.c0_g1_i2.p1773	Koktebelia_satura.c0_g1_i4.p1784	Koktebelia_satura.c0_g1_i7.p1796	Koktebelia_satura.c0_g2_i1.p1777	Koktebelia_satura.c4_g1_i3.p154802	Pirsonia_diadema.FUN_019004-T1_FUN_019004
OG0008993	Koktebelia_satura.c0_g1_i1.p192421	Koktebelia_satura.c0_g1_i4.p121407	Koktebelia_satura.c0_g2_i1.p192423	Koktebelia_satura.c1_g1_i1.p152888	Koktebelia_satura.c3_g2_i1.p11142	Koktebelia_satura.c3_g3_i1.p11148
OG0008994	Koktebelia_satura.c0_g1_i1.p21241	Koktebelia_satura.c0_g1_i1.p257804	Koktebelia_satura.c0_g1_i1.p31242	Koktebelia_satura.c0_g1_i1.p329076	Koktebelia_satura.c0_g1_i1.p366590	Koktebelia_satura.c0_g1_i2.p240051
OG0008995	Koktebelia_satura.c0_g1_i1.p11261	Koktebelia_satura.c0_g1_i1.p17920	Koktebelia_satura.c0_g1_i1.p180922	Koktebelia_satura.c0_g1_i2.p11263	Koktebelia_satura.c0_g2_i1.p11264	Koktebelia_satura.c1_g1_i2.p138000
OG0008996	Koktebelia_satura.c0_g1_i1.p211843	Koktebelia_satura.c0_g1_i1.p21855	Koktebelia_satura.c0_g1_i1.p23449	Koktebelia_satura.c0_g1_i1.p39904	Koktebelia_satura.c0_g1_i1.p49905	Koktebelia_satura.c0_g1_i1.p5104115
OG0008997	Koktebelia_satura.c0_g1_i1.p12025	Koktebelia_satura.c0_g1_i1.p149858	Koktebelia_satura.c0_g1_i2.p149862	Koktebelia_satura.c2_g1_i1.p115420	Phytophthora_sojae.EGZ18688	Plasmopara_halstedii.A0A0P1B6V5
OG0008998	Koktebelia_satura.c0_g1_i1.p2101613	Koktebelia_satura.c0_g1_i1.p23443	Koktebelia_satura.c0_g1_i5.p352989	Koktebelia_satura.c1_g2_i1.p22372	Koktebelia_satura.c2_g2_i1.p338130	Koktebelia_satura.c4_g1_i1.p269028
OG0008999	Koktebelia_satura.c0_g2_i1.p236681	Koktebelia_satura.c1_g1_i11.p161306	Koktebelia_satura.c1_g1_i5.p161304	Koktebelia_satura.c1_g1_i9.p161305	Koktebelia_satura.c4_g1_i5.p22613	Koktebelia_satura.c4_g1_i7.p22615
OG0009000	Koktebelia_satura.c0_g1_i1.p1101011	Koktebelia_satura.c0_g1_i1.p13254	Koktebelia_satura.c0_g1_i1.p142250	Koktebelia_satura.c0_g1_i1.p156431	Koktebelia_satura.c0_g1_i2.p1101014	Koktebelia_satura.c0_g1_i3.p1101016
OG0009001	Koktebelia_satura.c1_g1_i1.p13801	Koktebelia_satura.c1_g1_i11.p160857	Koktebelia_satura.c1_g1_i5.p13809	Koktebelia_satura.c1_g1_i8.p13814	Koktebelia_satura.c1_g1_i9.p160855	Koktebelia_satura.c1_g4_i1.p220634
OG0009002	Koktebelia_satura.c0_g1_i1.p193566	Koktebelia_satura.c0_g2_i1.p13922	Koktebelia_satura.c5_g2_i1.p193589	Koktebelia_satura.c5_g3_i1.p193591	Koktebelia_satura.c5_g3_i4.p293595	Koktebelia_satura.c5_g3_i9.p193605
OG0009003	Koktebelia_satura.c0_g1_i1.p1101608	Koktebelia_satura.c0_g1_i1.p176356	Koktebelia_satura.c0_g1_i2.p19278	Koktebelia_satura.c3_g1_i1.p113282	Koktebelia_satura.c6_g2_i1.p14001	Koktebelia_satura.c6_g2_i2.p14002
OG0009004	Koktebelia_satura.c0_g1_i1.p162747	Koktebelia_satura.c0_g1_i1.p199204	Koktebelia_satura.c0_g2_i1.p228929	Koktebelia_satura.c1_g1_i1.p143376	Koktebelia_satura.c6_g1_i1.p14017	Pirsonia_diadema.FUN_037318-T1_FUN_037318
OG0009005	Koktebelia_satura.c0_g1_i2.p155118	Koktebelia_satura.c0_g1_i8.p155136	Koktebelia_satura.c1_g1_i1.p129242	Koktebelia_satura.c6_g1_i3.p14149	Koktebelia_satura.c6_g2_i1.p170089	Koktebelia_satura.c6_g2_i1.p270090
OG0009006	Koktebelia_satura.c0_g2_i1.p156918	Koktebelia_satura.c2_g1_i1.p14244	Koktebelia_satura.c2_g2_i1.p14245	Koktebelia_satura.c2_g3_i1.p14246	Koktebelia_satura.c2_g3_i2.p14249	Koktebelia_satura.c4_g1_i1.p182241
OG0009007	Koktebelia_satura.c0_g1_i3.p366488	Koktebelia_satura.c3_g2_i1.p34254	Koktebelia_satura.c3_g2_i4.p14260	Koktebelia_satura.c3_g4_i1.p130318	Koktebelia_satura.c3_g4_i2.p130319	Koktebelia_satura.c5_g1_i1.p191183
OG0009008	Koktebelia_satura.c2_g1_i1.p414179	Koktebelia_satura.c2_g1_i2.p282933	Koktebelia_satura.c2_g1_i3.p382937	Koktebelia_satura.c7_g1_i1.p289364	Koktebelia_satura.c8_g2_i1.p34305	Koktebelia_satura.c8_g2_i3.p24311
OG0009009	Koktebelia_satura.c0_g1_i1.p14410	Koktebelia_satura.c0_g1_i1.p176802	Koktebelia_satura.c0_g1_i1.p196483	Koktebelia_satura.c0_g2_i1.p166598	Koktebelia_satura.c0_g3_i1.p166600	Koktebelia_satura.c1_g1_i2.p166607
OG0009010	Koktebelia_satura.c0_g1_i1.p15379	Koktebelia_satura.c3_g1_i1.p19466	Koktebelia_satura.c3_g2_i1.p19469	Koktebelia_satura.c3_g2_i2.p19472	Koktebelia_satura.c3_g2_i4.p19480	Koktebelia_satura.c3_g2_i6.p19486
OG0009011	Koktebelia_satura.c0_g1_i1.p26057	Koktebelia_satura.c0_g1_i1.p263272	Koktebelia_satura.c0_g1_i1.p376258	Koktebelia_satura.c0_g2_i1.p249471	Koktebelia_satura.c0_g2_i1.p463279	Koktebelia_satura.c2_g1_i4.p350161
OG0009012	Koktebelia_satura.c0_g1_i1.p235957	Koktebelia_satura.c0_g1_i1.p26150	Koktebelia_satura.c1_g1_i1.p334542	Koktebelia_satura.c3_g1_i1.p285036	Koktebelia_satura.c3_g1_i2.p385040	Koktebelia_satura.c9_g2_i1.p383610
OG0009013	Koktebelia_satura.c0_g1_i1.p113976	Koktebelia_satura.c0_g1_i1.p192005	Koktebelia_satura.c0_g1_i2.p113977	Koktebelia_satura.c0_g2_i1.p113978	Koktebelia_satura.c0_g2_i1.p16871	Koktebelia_satura.c0_g3_i1.p113979
OG0009014	Koktebelia_satura.c0_g1_i1.p157152	Koktebelia_satura.c0_g1_i1.p16913	Koktebelia_satura.c0_g1_i1.p19853	Koktebelia_satura.c0_g1_i1.p357154	Koktebelia_satura.c0_g1_i3.p157160	Koktebelia_satura.c0_g1_i4.p257163
OG0009015	Koktebelia_satura.c0_g2_i1.p160232	Koktebelia_satura.c0_g2_i3.p17390	Koktebelia_satura.c3_g3_i10.p198172	Koktebelia_satura.c3_g3_i12.p298174	Koktebelia_satura.c3_g3_i6.p198170	Koktebelia_satura.c3_g3_i8.p198171
OG0009016	Koktebelia_satura.c0_g1_i1.p159114	Koktebelia_satura.c0_g1_i1.p17865	Koktebelia_satura.c0_g1_i3.p110122	Koktebelia_satura.c1_g1_i3.p117937	Koktebelia_satura.c1_g1_i4.p117941	Pirsonia_diadema.FUN_028371-T1_FUN_028371
OG0009017	Koktebelia_satura.c0_g1_i1.p154182	Koktebelia_satura.c0_g1_i1.p178474	Koktebelia_satura.c0_g1_i1.p18360	Koktebelia_satura.c2_g1_i1.p130807	Koktebelia_satura.c2_g2_i1.p178484	Pirsonia_diadema.FUN_038020-T1_FUN_038020
OG0009018	Koktebelia_satura.c0_g1_i1.p111945	Koktebelia_satura.c0_g1_i1.p18666	Koktebelia_satura.c0_g1_i1.p188728	Koktebelia_satura.c0_g1_i1.p190465	Koktebelia_satura.c15_g1_i1.p153430	Koktebelia_satura.c15_g1_i2.p153431
OG0009019	Koktebelia_satura.c0_g1_i1.p139798	Koktebelia_satura.c0_g1_i1.p185797	Koktebelia_satura.c0_g1_i1.p190783	Koktebelia_satura.c0_g1_i1.p197612	Koktebelia_satura.c2_g1_i1.p18906	Koktebelia_satura.c2_g2_i1.p18910
OG0009020	Koktebelia_satura.c2_g1_i1.p29313	Koktebelia_satura.c2_g1_i10.p19342	Koktebelia_satura.c2_g1_i4.p39322	Koktebelia_satura.c2_g1_i6.p19334	Koktebelia_satura.c2_g1_i8.p19341	Pirsonia_diadema.FUN_018870-T1_FUN_018870
OG0009021	Koktebelia_satura.c0_g1_i1.p142901	Koktebelia_satura.c3_g3_i1.p19620	Koktebelia_satura.c3_g4_i1.p19621	Koktebelia_satura.c3_g4_i2.p19622	Koktebelia_satura.c3_g4_i2.p29623	Koktebelia_satura.c3_g4_i3.p19624
OG0009022	Koktebelia_satura.c0_g1_i1.p19874	Koktebelia_satura.c0_g3_i1.p384023	Koktebelia_satura.c0_g3_i3.p184027	Koktebelia_satura.c0_g3_i5.p184031	Koktebelia_satura.c0_g3_i6.p184033	Koktebelia_satura.c1_g1_i2.p199622
OG0009023	Koktebelia_satura.c1_g1_i1.p210363	Koktebelia_satura.c1_g1_i2.p110364	Koktebelia_satura.c1_g1_i3.p110365	Koktebelia_satura.c1_g1_i3.p310367	Koktebelia_satura.c1_g2_i1.p110372	Koktebelia_satura.c1_g2_i2.p110373
OG0009024	Koktebelia_satura.c0_g1_i1.p110892	Koktebelia_satura.c0_g1_i1.p143005	Koktebelia_satura.c0_g1_i1.p181700	Koktebelia_satura.c0_g1_i1.p243006	Koktebelia_satura.c0_g2_i1.p110895	Koktebelia_satura.c0_g2_i1.p146303
OG0009025	Koktebelia_satura.c0_g1_i2.p193170	Koktebelia_satura.c0_g1_i2.p393172	Koktebelia_satura.c0_g1_i4.p193175	Koktebelia_satura.c0_g1_i4.p293176	Koktebelia_satura.c1_g1_i1.p211152	Koktebelia_satura.c8_g5_i4.p218027
OG0009026	Koktebelia_satura.c0_g1_i1.p111296	Koktebelia_satura.c0_g1_i4.p127609	Koktebelia_satura.c0_g1_i5.p327613	Phytophthora_sojae.EGZ13274	Pirsonia_diadema.FUN_014631-T1_FUN_014631	Saprolegnia_parasitica.A0A067BUL0
OG0009027	Koktebelia_satura.c0_g2_i2.p214547	Koktebelia_satura.c0_g2_i2.p314548	Koktebelia_satura.c0_g2_i4.p114550	Koktebelia_satura.c0_g2_i4.p314552	Koktebelia_satura.c0_g2_i9.p114560	Koktebelia_satura.c1_g1_i3.p212280
OG0009028	Koktebelia_satura.c0_g1_i1.p140693	Koktebelia_satura.c1_g1_i1.p118189	Koktebelia_satura.c2_g1_i1.p112961	Koktebelia_satura.c2_g1_i2.p112962	Koktebelia_satura.c3_g5_i1.p112967	Koktebelia_satura.c3_g5_i2.p112972
OG0009029	Koktebelia_satura.c0_g1_i1.p229834	Koktebelia_satura.c0_g1_i1.p245277	Koktebelia_satura.c0_g1_i3.p381088	Koktebelia_satura.c1_g1_i1.p755400	Koktebelia_satura.c1_g1_i3.p332958	Koktebelia_satura.c8_g1_i1.p213233
OG0009030	Koktebelia_satura.c0_g2_i1.p213586	Koktebelia_satura.c1_g1_i1.p288676	Koktebelia_satura.c3_g1_i1.p234644	Koktebelia_satura.c3_g1_i1.p291173	Koktebelia_satura.c5_g3_i1.p2103591	Koktebelia_satura.c9_g1_i2.p213243
OG0009031	Koktebelia_satura.c0_g1_i1.p3100548	Koktebelia_satura.c0_g1_i1.p414270	Koktebelia_satura.c1_g1_i1.p377910	Koktebelia_satura.c1_g1_i3.p277916	Koktebelia_satura.c5_g1_i1.p348240	Koktebelia_satura.c6_g1_i2.p848255
OG0009032	Koktebelia_satura.c0_g1_i1.p295779	Koktebelia_satura.c0_g1_i1.p297220	Koktebelia_satura.c0_g1_i1.p353100	Koktebelia_satura.c0_g1_i2.p214709	Koktebelia_satura.c3_g1_i1.p135074	Koktebelia_satura.c3_g1_i10.p235078
OG0009033	Koktebelia_satura.c0_g1_i1.p266812	Koktebelia_satura.c0_g1_i9.p261625	Koktebelia_satura.c1_g1_i1.p235040	Koktebelia_satura.c2_g1_i2.p714749	Koktebelia_satura.c4_g2_i1.p414760	Koktebelia_satura.c7_g2_i2.p239008
OG0009034	Koktebelia_satura.c0_g1_i1.p253516	Koktebelia_satura.c2_g1_i2.p115305	Koktebelia_satura.c2_g1_i2.p615310	Koktebelia_satura.c2_g1_i4.p415321	Koktebelia_satura.c2_g1_i4.p515322	Koktebelia_satura.c2_g1_i5.p215326
OG0009035	Koktebelia_satura.c0_g1_i1.p164438	Koktebelia_satura.c1_g1_i1.p164439	Koktebelia_satura.c1_g1_i1.p264440	Koktebelia_satura.c1_g2_i1.p215390	Koktebelia_satura.c4_g4_i2.p171804	Koktebelia_satura.c4_g4_i4.p171810
OG0009036	Koktebelia_satura.c0_g1_i1.p715575	Koktebelia_satura.c0_g2_i1.p945364	Koktebelia_satura.c3_g1_i1.p851267	Koktebelia_satura.c4_g1_i1.p1417544	Koktebelia_satura.c4_g2_i1.p469133	Koktebelia_satura.c5_g1_i1.p669140
OG0009037	Koktebelia_satura.c0_g1_i1.p215933	Koktebelia_satura.c0_g1_i1.p240043	Koktebelia_satura.c0_g1_i1.p284512	Koktebelia_satura.c0_g1_i1.p516886	Koktebelia_satura.c0_g1_i1.p642097	Koktebelia_satura.c1_g1_i1.p246680
OG0009038	Koktebelia_satura.c0_g1_i1.p116363	Koktebelia_satura.c0_g1_i1.p125616	Koktebelia_satura.c0_g1_i1.p137475	Koktebelia_satura.c0_g1_i2.p116365	Koktebelia_satura.c0_g1_i2.p125618	Pirsonia_diadema.FUN_034727-T1_FUN_034727
OG0009039	Koktebelia_satura.c0_g1_i1.p318299	Koktebelia_satura.c0_g1_i1.p418300	Koktebelia_satura.c0_g2_i1.p218304	Koktebelia_satura.c4_g4_i2.p216903	Koktebelia_satura.c4_g4_i2.p316904	Koktebelia_satura.c4_g4_i2.p416905
OG0009040	Koktebelia_satura.c0_g2_i1.p216913	Koktebelia_satura.c1_g5_i1.p360453	Koktebelia_satura.c3_g2_i1.p354858	Koktebelia_satura.c4_g4_i1.p654874	Koktebelia_satura.c4_g5_i2.p254881	Koktebelia_satura.c4_g5_i3.p254886
OG0009041	Koktebelia_satura.c0_g1_i2.p145255	Koktebelia_satura.c0_g2_i2.p117242	Koktebelia_satura.c1_g1_i2.p160971	Koktebelia_satura.c2_g2_i3.p159754	Koktebelia_satura.c2_g2_i3.p459757	Koktebelia_satura.c2_g2_i8.p159758
OG0009042	Koktebelia_satura.c0_g1_i1.p293485	Koktebelia_satura.c0_g1_i1.p380522	Koktebelia_satura.c0_g1_i2.p280524	Koktebelia_satura.c1_g5_i1.p218044	Koktebelia_satura.c4_g4_i8.p269922	Koktebelia_satura.c6_g1_i1.p272237
OG0009043	Koktebelia_satura.c0_g1_i1.p1105898	Koktebelia_satura.c0_g1_i1.p118326	Koktebelia_satura.c0_g1_i2.p118332	Koktebelia_satura.c0_g1_i4.p118340	Koktebelia_satura.c0_g1_i5.p118345	Pirsonia_diadema.FUN_029961-T1_FUN_029961
OG0009044	Koktebelia_satura.c0_g1_i3.p118368	Koktebelia_satura.c0_g1_i6.p118370	Koktebelia_satura.c1_g1_i4.p118372	Pirsonia_diadema.FUN_006615-T1_FUN_006615	Pirsonia_diadema.FUN_006622-T1_FUN_006622	Pirsonia_diadema.FUN_007286-T1_FUN_007286
OG0009045	Koktebelia_satura.c6_g1_i1.p218658	Koktebelia_satura.c6_g1_i2.p218662	Phytophthora_sojae.EGZ19564	Pirsonia_diadema.FUN_031668-T1_FUN_031668	Plasmopara_halstedii.A0A0N7L476	Saprolegnia_parasitica.A0A067D6H7
OG0009046	Koktebelia_satura.c0_g1_i1.p119335	Koktebelia_satura.c0_g1_i1.p156484	Koktebelia_satura.c0_g1_i1.p169440	Koktebelia_satura.c0_g2_i1.p154419	Koktebelia_satura.c0_g3_i1.p180098	Koktebelia_satura.c4_g1_i1.p179868
OG0009047	Koktebelia_satura.c0_g1_i1.p119600	Phytophthora_sojae.EGZ16492	Pirsonia_diadema.FUN_006978-T1_FUN_006978	Pirsonia_diadema.FUN_039799-T1_FUN_039799	Pirsonia_diadema.FUN_039800-T1_FUN_039800	Saprolegnia_parasitica.A0A067CCP6
OG0009048	Koktebelia_satura.c0_g1_i1.p131496	Koktebelia_satura.c0_g1_i2.p137894	Koktebelia_satura.c0_g1_i3.p137895	Koktebelia_satura.c0_g1_i4.p137897	Koktebelia_satura.c0_g1_i8.p137904	Koktebelia_satura.c0_g2_i1.p120198
OG0009049	Koktebelia_satura.c0_g1_i1.p120601	Koktebelia_satura.c0_g1_i4.p1103567	Koktebelia_satura.c1_g1_i2.p120613	Koktebelia_satura.c1_g2_i1.p120606	Koktebelia_satura.c1_g2_i2.p120611	Koktebelia_satura.c1_g2_i4.p120615
OG0009050	Koktebelia_satura.c0_g1_i1.p120762	Koktebelia_satura.c0_g1_i1.p141539	Koktebelia_satura.c0_g1_i1.p220763	Koktebelia_satura.c0_g1_i3.p120766	Koktebelia_satura.c0_g2_i1.p120767	Koktebelia_satura.c5_g1_i2.p164528
OG0009051	Koktebelia_satura.c1_g1_i3.p221297	Koktebelia_satura.c1_g1_i5.p121301	Koktebelia_satura.c7_g1_i1.p185238	Koktebelia_satura.c7_g1_i2.p185239	Koktebelia_satura.c7_g1_i3.p285241	Koktebelia_satura.c7_g2_i1.p285243
OG0009052	Koktebelia_satura.c0_g1_i1.p197039	Koktebelia_satura.c1_g1_i2.p121427	Koktebelia_satura.c1_g2_i1.p136423	Koktebelia_satura.c1_g2_i3.p236428	Koktebelia_satura.c1_g2_i4.p136431	Koktebelia_satura.c1_g2_i6.p136441
OG0009053	Koktebelia_satura.c4_g1_i1.p121834	Koktebelia_satura.c5_g1_i1.p121835	Pirsonia_diadema.FUN_008477-T1_FUN_008477	Pirsonia_diadema.FUN_008483-T1_FUN_008483	Pirsonia_diadema.FUN_012643-T1_FUN_012643	Pirsonia_diadema.FUN_012647-T1_FUN_012647
OG0009054	Koktebelia_satura.c0_g1_i1.p124938	Koktebelia_satura.c7_g1_i1.p121965	Koktebelia_satura.c7_g1_i1.p321967	Koktebelia_satura.c7_g1_i2.p221970	Koktebelia_satura.c7_g1_i3.p121974	Pirsonia_diadema.FUN_022744-T1_FUN_022744
OG0009055	Koktebelia_satura.c0_g1_i1.p222460	Koktebelia_satura.c0_g1_i1.p266926	Koktebelia_satura.c1_g1_i1.p250491	Koktebelia_satura.c1_g3_i1.p198763	Koktebelia_satura.c1_g3_i3.p298769	Koktebelia_satura.c1_g4_i1.p298767
OG0009056	Koktebelia_satura.c0_g1_i1.p122757	Koktebelia_satura.c0_g1_i1.p133988	Koktebelia_satura.c0_g1_i2.p133989	Phytophthora_sojae.EGZ15060	Phytophthora_sojae.EGZ15069	Pirsonia_diadema.FUN_035269-T1_FUN_035269
OG0009057	Koktebelia_satura.c1_g1_i2.p122863	Koktebelia_satura.c1_g1_i3.p122864	Koktebelia_satura.c1_g1_i6.p122866	Koktebelia_satura.c1_g1_i9.p122868	Plasmopara_halstedii.A0A0P1AZY7	Saprolegnia_parasitica.A0A067CI86
OG0009058	Koktebelia_satura.c0_g1_i1.p123240	Koktebelia_satura.c0_g1_i1.p129153	Koktebelia_satura.c0_g1_i3.p123267	Koktebelia_satura.c0_g1_i4.p123273	Koktebelia_satura.c0_g2_i3.p123260	Pirsonia_diadema.FUN_015165-T1_FUN_015165
OG0009059	Koktebelia_satura.c0_g1_i1.p1106027	Koktebelia_satura.c2_g1_i2.p123331	Koktebelia_satura.c2_g2_i3.p123339	Koktebelia_satura.c2_g2_i4.p123343	Pirsonia_diadema.FUN_018374-T1_FUN_018374	Pirsonia_diadema.FUN_020974-T1_FUN_020974
OG0009060	Koktebelia_satura.c0_g1_i1.p133814	Koktebelia_satura.c0_g1_i1.p195686	Koktebelia_satura.c0_g1_i5.p133818	Koktebelia_satura.c1_g1_i1.p125629	Koktebelia_satura.c1_g1_i3.p289627	Koktebelia_satura.c1_g1_i8.p189634
OG0009061	Koktebelia_satura.c0_g1_i1.p146874	Koktebelia_satura.c0_g2_i1.p225787	Pirsonia_diadema.FUN_023170-T1_FUN_023170	Pirsonia_diadema.FUN_023170-T2_FUN_023170	Pirsonia_diadema.FUN_023171-T1_FUN_023171	Pirsonia_diadema.FUN_029019-T1_FUN_029019
OG0009062	Koktebelia_satura.c0_g1_i13.p583374	Koktebelia_satura.c0_g1_i18.p283381	Koktebelia_satura.c0_g1_i19.p283385	Koktebelia_satura.c0_g1_i2.p283350	Koktebelia_satura.c0_g1_i3.p283355	Koktebelia_satura.c0_g3_i4.p125996
OG0009063	Koktebelia_satura.c1_g1_i2.p126087	Koktebelia_satura.c1_g1_i3.p126089	Koktebelia_satura.c1_g1_i4.p126090	Koktebelia_satura.c1_g1_i5.p126091	Koktebelia_satura.c4_g1_i1.p138652	Koktebelia_satura.c4_g3_i2.p138657
OG0009064	Koktebelia_satura.c0_g1_i1.p172312	Koktebelia_satura.c0_g1_i1.p179162	Koktebelia_satura.c1_g1_i9.p199881	Koktebelia_satura.c2_g1_i6.p172320	Koktebelia_satura.c2_g1_i7.p172322	Koktebelia_satura.c8_g2_i1.p226996
OG0009065	Koktebelia_satura.c0_g1_i1.p127071	Koktebelia_satura.c0_g1_i2.p161732	Koktebelia_satura.c0_g1_i4.p127077	Phytophthora_sojae.EGZ07705	Plasmopara_halstedii.A0A0P1B362	Saprolegnia_parasitica.A0A067C7A4
OG0009066	Koktebelia_satura.c0_g1_i1.p127784	Koktebelia_satura.c0_g1_i1.p173705	Koktebelia_satura.c0_g1_i2.p227786	Koktebelia_satura.c0_g1_i2.p295107	Koktebelia_satura.c0_g1_i3.p127788	Koktebelia_satura.c0_g2_i1.p127789
OG0009067	Koktebelia_satura.c0_g1_i1.p182763	Koktebelia_satura.c0_g1_i2.p182766	Koktebelia_satura.c1_g1_i1.p143949	Koktebelia_satura.c4_g1_i1.p129288	Phytophthora_sojae.EGZ10351	Pirsonia_diadema.FUN_026826-T1_FUN_026826
OG0009068	Koktebelia_satura.c0_g1_i1.p1104312	Koktebelia_satura.c0_g2_i1.p1104314	Koktebelia_satura.c15_g1_i2.p131096	Koktebelia_satura.c15_g1_i3.p131106	Koktebelia_satura.c15_g1_i4.p131117	Koktebelia_satura.c1_g1_i1.p159240
OG0009069	Koktebelia_satura.c0_g1_i1.p142866	Koktebelia_satura.c0_g1_i3.p131177	Koktebelia_satura.c0_g2_i1.p131183	Koktebelia_satura.c0_g2_i2.p131184	Koktebelia_satura.c1_g1_i1.p131185	Koktebelia_satura.c1_g1_i1.p142868
OG0009070	Koktebelia_satura.c0_g1_i1.p159173	Koktebelia_satura.c0_g1_i6.p331249	Koktebelia_satura.c1_g2_i11.p186985	Koktebelia_satura.c1_g2_i12.p186986	Koktebelia_satura.c1_g2_i2.p186982	Koktebelia_satura.c1_g2_i6.p186984
OG0009071	Koktebelia_satura.c0_g1_i1.p131449	Koktebelia_satura.c0_g1_i1.p155621	Koktebelia_satura.c0_g1_i1.p231450	Koktebelia_satura.c0_g1_i5.p193620	Koktebelia_satura.c0_g1_i7.p193625	Koktebelia_satura.c0_g2_i1.p193628
OG0009072	Koktebelia_satura.c0_g1_i1.p2104830	Koktebelia_satura.c0_g1_i1.p381143	Koktebelia_satura.c0_g1_i2.p481147	Koktebelia_satura.c5_g2_i1.p3103587	Koktebelia_satura.c8_g1_i1.p232170	Koktebelia_satura.c8_g1_i1.p332171
OG0009073	Koktebelia_satura.c0_g1_i1.p132794	Koktebelia_satura.c0_g1_i2.p185318	Koktebelia_satura.c0_g1_i2.p187562	Koktebelia_satura.c0_g1_i3.p185320	Koktebelia_satura.c0_g2_i1.p156266	Koktebelia_satura.c1_g1_i1.p132795
OG0009074	Koktebelia_satura.c0_g1_i1.p132825	Koktebelia_satura.c0_g2_i1.p132826	Koktebelia_satura.c0_g2_i3.p132831	Koktebelia_satura.c0_g2_i5.p132836	Pirsonia_diadema.FUN_019097-T1_FUN_019097	Pirsonia_diadema.FUN_019098-T1_FUN_019098
OG0009075	Koktebelia_satura.c0_g1_i2.p135946	Koktebelia_satura.c0_g2_i2.p135947	Phytophthora_sojae.EGZ10601	Pirsonia_diadema.FUN_001635-T1_FUN_001635	Pirsonia_diadema.FUN_001635-T3_FUN_001635	Saprolegnia_parasitica.A0A067C716
OG0009076	Koktebelia_satura.c0_g1_i1.p136167	Koktebelia_satura.c0_g1_i5.p169315	Koktebelia_satura.c0_g1_i7.p169321	Koktebelia_satura.c0_g2_i1.p136169	Koktebelia_satura.c0_g2_i1.p144122	Pirsonia_diadema.FUN_028092-T1_FUN_028092
OG0009077	Koktebelia_satura.c0_g1_i1.p187457	Koktebelia_satura.c1_g1_i1.p173950	Koktebelia_satura.c1_g1_i2.p136433	Koktebelia_satura.c1_g2_i3.p136427	Koktebelia_satura.c1_g2_i5.p436437	Koktebelia_satura.c2_g1_i1.p191171
OG0009078	Koktebelia_satura.c0_g1_i1.p190042	Koktebelia_satura.c9_g1_i1.p236514	Koktebelia_satura.c9_g1_i2.p136518	Pirsonia_diadema.FUN_001574-T1_FUN_001574	Pirsonia_diadema.FUN_001574-T2_FUN_001574	Pirsonia_diadema.FUN_003422-T1_FUN_003422
OG0009079	Koktebelia_satura.c0_g1_i1.p152519	Koktebelia_satura.c4_g1_i1.p236572	Koktebelia_satura.c4_g1_i3.p136573	Koktebelia_satura.c4_g1_i4.p136575	Koktebelia_satura.c4_g7_i1.p136600	Koktebelia_satura.c4_g8_i2.p136603
OG0009080	Koktebelia_satura.c0_g1_i1.p137041	Koktebelia_satura.c0_g1_i1.p173284	Koktebelia_satura.c1_g4_i1.p237073	Koktebelia_satura.c1_g4_i2.p137074	Koktebelia_satura.c1_g4_i4.p137088	Koktebelia_satura.c1_g5_i1.p137104
OG0009081	Koktebelia_satura.c1_g1_i1.p137299	Koktebelia_satura.c3_g1_i2.p137304	Koktebelia_satura.c3_g1_i3.p137305	Koktebelia_satura.c4_g1_i10.p137345	Koktebelia_satura.c4_g1_i5.p137317	Koktebelia_satura.c4_g1_i6.p137326
OG0009082	Koktebelia_satura.c0_g1_i1.p138406	Koktebelia_satura.c0_g1_i4.p164865	Pirsonia_diadema.FUN_002156-T1_FUN_002156	Pirsonia_diadema.FUN_005315-T1_FUN_005315	Pirsonia_diadema.FUN_010907-T1_FUN_010907	Pirsonia_diadema.FUN_015096-T1_FUN_015096
OG0009083	Koktebelia_satura.c7_g1_i1.p138995	Koktebelia_satura.c7_g1_i2.p138998	Koktebelia_satura.c7_g1_i3.p138999	Koktebelia_satura.c7_g1_i4.p139001	Koktebelia_satura.c7_g1_i6.p139004	Koktebelia_satura.c7_g1_i7.p139005
OG0009084	Koktebelia_satura.c0_g1_i1.p1104613	Koktebelia_satura.c0_g1_i1.p140134	Koktebelia_satura.c0_g1_i1.p148740	Koktebelia_satura.c1_g1_i1.p180255	Koktebelia_satura.c4_g3_i1.p180263	Koktebelia_satura.c4_g3_i2.p280268
OG0009085	Koktebelia_satura.c0_g1_i1.p141105	Koktebelia_satura.c0_g1_i1.p158257	Koktebelia_satura.c0_g1_i3.p141107	Koktebelia_satura.c0_g1_i4.p141109	Koktebelia_satura.c0_g1_i6.p141115	Pirsonia_diadema.FUN_010618-T1_FUN_010618
OG0009086	Koktebelia_satura.c0_g1_i1.p741990	Koktebelia_satura.c2_g1_i1.p279775	Koktebelia_satura.c2_g1_i3.p279777	Koktebelia_satura.c2_g1_i3.p379778	Koktebelia_satura.c2_g1_i4.p579785	Koktebelia_satura.c2_g1_i6.p279792
OG0009087	Koktebelia_satura.c0_g1_i1.p242001	Koktebelia_satura.c0_g1_i2.p454449	Koktebelia_satura.c0_g1_i3.p354452	Koktebelia_satura.c0_g1_i3.p377542	Koktebelia_satura.c0_g2_i2.p242003	Koktebelia_satura.c1_g1_i2.p286306
OG0009088	Koktebelia_satura.c1_g1_i2.p142350	Koktebelia_satura.c1_g1_i7.p1102297	Koktebelia_satura.c1_g1_i8.p1102301	Koktebelia_satura.c1_g1_i9.p1102306	Koktebelia_satura.c1_g3_i3.p355321	Koktebelia_satura.c6_g1_i1.p198534
OG0009089	Koktebelia_satura.c0_g1_i1.p3101494	Koktebelia_satura.c0_g1_i1.p376252	Koktebelia_satura.c0_g1_i1.p396804	Koktebelia_satura.c0_g1_i1.p792938	Koktebelia_satura.c0_g3_i1.p242380	Koktebelia_satura.c1_g1_i1.p443234
OG0009090	Koktebelia_satura.c0_g1_i1.p142701	Koktebelia_satura.c0_g1_i1.p148726	Koktebelia_satura.c0_g1_i1.p164144	Koktebelia_satura.c0_g2_i1.p143015	Koktebelia_satura.c1_g2_i1.p199161	Koktebelia_satura.c3_g1_i1.p199163
OG0009091	Koktebelia_satura.c0_g1_i1.p243157	Koktebelia_satura.c0_g1_i1.p543160	Koktebelia_satura.c2_g1_i1.p1089099	Koktebelia_satura.c2_g1_i1.p789096	Koktebelia_satura.c2_g1_i2.p989109	Koktebelia_satura.c6_g1_i2.p648253
OG0009092	Koktebelia_satura.c0_g1_i1.p143689	Koktebelia_satura.c3_g1_i1.p173099	Koktebelia_satura.c3_g4_i1.p173101	Koktebelia_satura.c3_g4_i2.p173107	Koktebelia_satura.c3_g4_i3.p173110	Koktebelia_satura.c3_g4_i7.p173130
OG0009093	Koktebelia_satura.c0_g1_i1.p144198	Saprolegnia_parasitica.A0A067BHB4	Saprolegnia_parasitica.A0A067BSB6	Saprolegnia_parasitica.A0A067C8S5	Saprolegnia_parasitica.A0A067CD90	Saprolegnia_parasitica.A0A067CE08
OG0009094	Koktebelia_satura.c0_g1_i1.p144477	Koktebelia_satura.c0_g1_i1.p150801	Koktebelia_satura.c0_g1_i1.p250802	Koktebelia_satura.c1_g1_i1.p150803	Koktebelia_satura.c1_g1_i2.p150805	Koktebelia_satura.c1_g1_i3.p150807
OG0009095	Koktebelia_satura.c0_g1_i1.p1100379	Koktebelia_satura.c0_g1_i1.p157608	Koktebelia_satura.c0_g1_i1.p187662	Koktebelia_satura.c0_g1_i2.p157610	Koktebelia_satura.c1_g1_i1.p191614	Koktebelia_satura.c2_g2_i1.p145223
OG0009096	Koktebelia_satura.c0_g1_i1.p447582	Koktebelia_satura.c0_g1_i1.p547583	Koktebelia_satura.c0_g1_i3.p447597	Koktebelia_satura.c0_g1_i4.p147601	Koktebelia_satura.c0_g1_i7.p147623	Pirsonia_diadema.FUN_002155-T1_FUN_002155
OG0009097	Koktebelia_satura.c1_g1_i1.p176347	Koktebelia_satura.c1_g1_i2.p147826	Koktebelia_satura.c1_g1_i3.p176352	Koktebelia_satura.c1_g1_i3.p476355	Koktebelia_satura.c1_g1_i7.p147832	Koktebelia_satura.c1_g1_i7.p347834
OG0009098	Koktebelia_satura.c0_g1_i1.p198317	Koktebelia_satura.c0_g1_i2.p147845	Koktebelia_satura.c0_g1_i3.p147848	Koktebelia_satura.c0_g1_i3.p247849	Koktebelia_satura.c0_g1_i4.p147851	Koktebelia_satura.c0_g2_i1.p198319
OG0009099	Koktebelia_satura.c0_g1_i1.p247880	Koktebelia_satura.c0_g1_i2.p159592	Koktebelia_satura.c0_g1_i4.p159594	Koktebelia_satura.c1_g2_i1.p183970	Koktebelia_satura.c2_g1_i1.p155738	Pirsonia_diadema.FUN_033586-T1_FUN_033586
OG0009100	Koktebelia_satura.c0_g1_i1.p148004	Koktebelia_satura.c1_g2_i1.p148005	Koktebelia_satura.c1_g2_i3.p148010	Koktebelia_satura.c2_g1_i1.p148012	Koktebelia_satura.c2_g1_i1.p190324	Pirsonia_diadema.FUN_035657-T1_FUN_035657
OG0009101	Koktebelia_satura.c0_g1_i1.p251442	Koktebelia_satura.c12_g1_i4.p252358	Koktebelia_satura.c2_g1_i1.p249263	Koktebelia_satura.c2_g1_i3.p249269	Koktebelia_satura.c8_g1_i1.p252335	Koktebelia_satura.c8_g1_i2.p252337
OG0009102	Koktebelia_satura.c0_g1_i1.p149345	Koktebelia_satura.c0_g1_i2.p149346	Koktebelia_satura.c0_g1_i3.p149347	Koktebelia_satura.c0_g1_i4.p149348	Pirsonia_diadema.FUN_014336-T1_FUN_014336	Pirsonia_diadema.FUN_034157-T1_FUN_034157
OG0009103	Koktebelia_satura.c2_g1_i1.p154829	Koktebelia_satura.c2_g1_i2.p154838	Koktebelia_satura.c2_g1_i3.p154841	Koktebelia_satura.c2_g1_i4.p154849	Koktebelia_satura.c4_g3_i1.p150897	Koktebelia_satura.c4_g5_i1.p150907
OG0009104	Koktebelia_satura.c0_g1_i1.p182484	Koktebelia_satura.c0_g1_i1.p197641	Koktebelia_satura.c0_g1_i1.p251014	Koktebelia_satura.c0_g1_i1.p351015	Koktebelia_satura.c0_g1_i1.p397643	Koktebelia_satura.c0_g1_i1.p551017
OG0009105	Koktebelia_satura.c0_g1_i1.p2105624	Koktebelia_satura.c0_g1_i1.p251471	Koktebelia_satura.c0_g1_i1.p278622	Koktebelia_satura.c0_g1_i1.p578625	Koktebelia_satura.c0_g2_i1.p295364	Koktebelia_satura.c1_g1_i1.p292545
OG0009106	Koktebelia_satura.c0_g1_i1.p160040	Koktebelia_satura.c0_g1_i1.p176810	Koktebelia_satura.c0_g1_i1.p291791	Koktebelia_satura.c0_g1_i1.p360042	Koktebelia_satura.c0_g1_i1.p560044	Koktebelia_satura.c0_g1_i2.p152684
OG0009107	Koktebelia_satura.c0_g1_i1.p253238	Koktebelia_satura.c0_g1_i1.p586543	Koktebelia_satura.c0_g1_i3.p475922	Koktebelia_satura.c1_g2_i3.p280506	Koktebelia_satura.c3_g2_i2.p283499	Koktebelia_satura.c3_g2_i6.p383512
OG0009108	Koktebelia_satura.c0_g1_i1.p153313	Koktebelia_satura.c0_g1_i1.p185339	Koktebelia_satura.c0_g1_i3.p185341	Koktebelia_satura.c0_g1_i4.p185342	Pirsonia_diadema.FUN_038055-T1_FUN_038055	Saprolegnia_parasitica.A0A067CWI4
OG0009109	Koktebelia_satura.c0_g1_i1.p187533	Koktebelia_satura.c0_g1_i2.p187536	Koktebelia_satura.c0_g2_i2.p187538	Koktebelia_satura.c0_g3_i1.p153750	Koktebelia_satura.c0_g3_i2.p153753	Koktebelia_satura.c0_g3_i9.p353768
OG0009110	Koktebelia_satura.c0_g1_i1.p254636	Koktebelia_satura.c0_g2_i2.p271263	Koktebelia_satura.c0_g2_i3.p271265	Koktebelia_satura.c0_g2_i4.p271269	Koktebelia_satura.c10_g2_i1.p282172	Koktebelia_satura.c8_g2_i2.p262276
OG0009111	Koktebelia_satura.c1_g1_i1.p154714	Koktebelia_satura.c1_g1_i11.p154737	Koktebelia_satura.c1_g1_i14.p154743	Koktebelia_satura.c1_g1_i2.p154719	Koktebelia_satura.c1_g1_i7.p154722	Koktebelia_satura.c1_g1_i8.p154728
OG0009112	Koktebelia_satura.c0_g1_i1.p1101959	Koktebelia_satura.c0_g1_i1.p156504	Pirsonia_diadema.FUN_002865-T1_FUN_002865	Pirsonia_diadema.FUN_002881-T1_FUN_002881	Pirsonia_diadema.FUN_021389-T2_FUN_021389	Pirsonia_diadema.FUN_024595-T1_FUN_024595
OG0009113	Koktebelia_satura.c0_g1_i1.p156628	Phytophthora_sojae.EGZ15408	Pirsonia_diadema.FUN_002714-T1_FUN_002714	Plasmopara_halstedii.A0A0N7L8N5	Plasmopara_halstedii.A0A0P1AYH2	Saprolegnia_parasitica.A0A067DAF0
OG0009114	Koktebelia_satura.c0_g2_i1.p356882	Phytophthora_sojae.EGZ08988	Phytophthora_sojae.EGZ09717	Phytophthora_sojae.EGZ21157	Phytophthora_sojae.EGZ22823	Phytophthora_sojae.EGZ28966
OG0009115	Koktebelia_satura.c1_g1_i1.p257122	Koktebelia_satura.c1_g1_i2.p557129	Koktebelia_satura.c1_g1_i3.p257131	Koktebelia_satura.c1_g1_i4.p157133	Koktebelia_satura.c1_g1_i6.p157136	Koktebelia_satura.c1_g1_i8.p157139
OG0009116	Koktebelia_satura.c1_g2_i3.p360539	Koktebelia_satura.c2_g4_i2.p259575	Koktebelia_satura.c2_g4_i2.p359576	Koktebelia_satura.c2_g4_i3.p159579	Koktebelia_satura.c2_g4_i3.p259580	Koktebelia_satura.c2_g4_i4.p259583
OG0009117	Koktebelia_satura.c3_g1_i1.p164805	Koktebelia_satura.c3_g1_i13.p164815	Koktebelia_satura.c3_g1_i2.p164806	Koktebelia_satura.c3_g1_i9.p264812	Koktebelia_satura.c5_g1_i3.p161046	Koktebelia_satura.c5_g1_i5.p161047
OG0009118	Koktebelia_satura.c2_g1_i13.p263883	Koktebelia_satura.c2_g1_i5.p363867	Koktebelia_satura.c2_g1_i8.p263873	Koktebelia_satura.c4_g1_i1.p261268	Koktebelia_satura.c4_g1_i2.p261272	Koktebelia_satura.c4_g1_i3.p261276
OG0009119	Koktebelia_satura.c0_g1_i1.p161313	Koktebelia_satura.c0_g1_i2.p161317	Koktebelia_satura.c0_g1_i3.p161320	Koktebelia_satura.c0_g1_i4.p161321	Koktebelia_satura.c0_g2_i2.p161328	Koktebelia_satura.c0_g2_i3.p161329
OG0009120	Koktebelia_satura.c0_g1_i1.p1103014	Koktebelia_satura.c0_g1_i1.p165095	Koktebelia_satura.c0_g1_i3.p165098	Koktebelia_satura.c0_g1_i4.p165101	Koktebelia_satura.c0_g1_i5.p165108	Pirsonia_diadema.FUN_029104-T1_FUN_029104
OG0009121	Koktebelia_satura.c0_g2_i1.p468170	Koktebelia_satura.c0_g2_i2.p168171	Koktebelia_satura.c0_g2_i2.p268172	Koktebelia_satura.c0_g2_i6.p468188	Koktebelia_satura.c0_g2_i7.p168190	Koktebelia_satura.c0_g2_i8.p168191
OG0009122	Koktebelia_satura.c4_g1_i2.p168765	Koktebelia_satura.c8_g1_i1.p168781	Koktebelia_satura.c8_g1_i4.p168783	Koktebelia_satura.c8_g1_i5.p168784	Koktebelia_satura.c8_g1_i6.p168785	Koktebelia_satura.c8_g1_i7.p168786
OG0009123	Koktebelia_satura.c0_g1_i1.p171457	Koktebelia_satura.c0_g1_i2.p171458	Koktebelia_satura.c0_g1_i3.p171459	Koktebelia_satura.c0_g1_i5.p171460	Koktebelia_satura.c0_g1_i6.p171461	Koktebelia_satura.c0_g1_i9.p171462
OG0009124	Koktebelia_satura.c1_g2_i1.p172913	Koktebelia_satura.c4_g1_i1.p172922	Koktebelia_satura.c4_g1_i2.p172925	Koktebelia_satura.c4_g1_i3.p172928	Koktebelia_satura.c4_g1_i4.p172932	Koktebelia_satura.c4_g1_i5.p172937
OG0009125	Koktebelia_satura.c2_g1_i5.p291452	Koktebelia_satura.c4_g1_i1.p372924	Koktebelia_satura.c4_g1_i2.p372927	Koktebelia_satura.c4_g1_i3.p272929	Koktebelia_satura.c4_g1_i4.p272933	Koktebelia_satura.c4_g1_i5.p272938
OG0009126	Koktebelia_satura.c0_g3_i10.p173091	Koktebelia_satura.c0_g3_i12.p373097	Koktebelia_satura.c0_g3_i12.p473098	Koktebelia_satura.c0_g3_i2.p273080	Koktebelia_satura.c0_g3_i5.p273084	Koktebelia_satura.c0_g3_i7.p173088
OG0009127	Koktebelia_satura.c3_g1_i1.p197124	Koktebelia_satura.c4_g2_i1.p177995	Koktebelia_satura.c4_g3_i1.p178004	Pirsonia_diadema.FUN_009218-T1_FUN_009218	Pirsonia_diadema.FUN_025352-T1_FUN_025352	Plasmopara_halstedii.A0A0P1AAX0
OG0009128	Koktebelia_satura.c0_g1_i1.p179025	Koktebelia_satura.c0_g2_i1.p179029	Phytophthora_sojae.EGZ13163	Pirsonia_diadema.FUN_034728-T1_FUN_034728	Pirsonia_diadema.FUN_036753-T1_FUN_036753	Saprolegnia_parasitica.A0A067BYR3
OG0009129	Koktebelia_satura.c0_g1_i1.p187563	Koktebelia_satura.c0_g1_i4.p180155	Pirsonia_diadema.FUN_002121-T2_FUN_002121	Pirsonia_diadema.FUN_006265-T1_FUN_006265	Pirsonia_diadema.FUN_023643-T1_FUN_023643	Plasmopara_halstedii.A0A0P1AMF4
OG0009130	Koktebelia_satura.c0_g1_i1.p183786	Koktebelia_satura.c6_g1_i4.p180316	Koktebelia_satura.c6_g2_i3.p180326	Koktebelia_satura.c6_g3_i1.p180347	Koktebelia_satura.c7_g1_i1.p180348	Pirsonia_diadema.FUN_018136-T1_FUN_018136
OG0009131	Koktebelia_satura.c2_g1_i1.p280445	Koktebelia_satura.c2_g1_i2.p280447	Koktebelia_satura.c2_g1_i3.p280450	Koktebelia_satura.c2_g1_i4.p180451	Koktebelia_satura.c2_g2_i1.p280454	Koktebelia_satura.c2_g3_i1.p280458
OG0009132	Koktebelia_satura.c0_g1_i1.p181247	Pirsonia_diadema.FUN_002411-T1_FUN_002411	Pirsonia_diadema.FUN_002436-T1_FUN_002436	Pirsonia_diadema.FUN_003923-T1_FUN_003923	Pirsonia_diadema.FUN_009529-T1_FUN_009529	Pirsonia_diadema.FUN_013585-T1_FUN_013585
OG0009133	Koktebelia_satura.c1_g5_i1.p182022	Koktebelia_satura.c2_g1_i1.p191558	Koktebelia_satura.c2_g1_i2.p191559	Koktebelia_satura.c2_g1_i4.p291566	Koktebelia_satura.c2_g1_i5.p191567	Koktebelia_satura.c2_g1_i6.p191568
OG0009134	Koktebelia_satura.c0_g1_i1.p190400	Koktebelia_satura.c0_g1_i1.p282412	Koktebelia_satura.c0_g2_i1.p190402	Koktebelia_satura.c1_g1_i1.p190403	Pirsonia_diadema.FUN_001209-T1_FUN_001209	Pirsonia_diadema.FUN_024138-T1_FUN_024138
OG0009135	Koktebelia_satura.c0_g1_i2.p187234	Koktebelia_satura.c0_g1_i3.p187235	Pirsonia_diadema.FUN_018959-T1_FUN_018959	Pirsonia_diadema.FUN_020829-T1_FUN_020829	Pirsonia_diadema.FUN_020829-T2_FUN_020829	Saprolegnia_parasitica.A0A067CTF6
OG0009136	Koktebelia_satura.c1_g5_i1.p291381	Koktebelia_satura.c1_g5_i5.p191392	Koktebelia_satura.c1_g5_i6.p191395	Koktebelia_satura.c1_g5_i7.p191398	Koktebelia_satura.c2_g1_i4.p189568	Koktebelia_satura.c2_g1_i6.p189572
OG0009137	Koktebelia_satura.c0_g1_i1.p190244	Koktebelia_satura.c0_g1_i1.p299651	Koktebelia_satura.c0_g1_i2.p299653	Koktebelia_satura.c1_g1_i1.p199654	Koktebelia_satura.c1_g1_i2.p299658	Pirsonia_diadema.FUN_011183-T1_FUN_011183
OG0009138	Koktebelia_satura.c0_g1_i1.p192398	Phytophthora_sojae.EGZ05523	Phytophthora_sojae.EGZ05526	Phytophthora_sojae.EGZ22781	Phytophthora_sojae.EGZ22784	Phytophthora_sojae.EGZ22786
OG0009139	Koktebelia_satura.c0_g1_i1.p192632	Phytophthora_sojae.EGZ17508	Pirsonia_diadema.FUN_009507-T1_FUN_009507	Pirsonia_diadema.FUN_009507-T2_FUN_009507	Pirsonia_diadema.FUN_013842-T1_FUN_013842	Saprolegnia_parasitica.A0A067CJ24
OG0009140	Koktebelia_satura.c1_g1_i1.p293385	Koktebelia_satura.c1_g1_i2.p293388	Koktebelia_satura.c1_g1_i3.p193390	Koktebelia_satura.c1_g1_i5.p193394	Koktebelia_satura.c1_g1_i8.p193396	Pirsonia_diadema.FUN_032935-T1_FUN_032935
OG0009141	Koktebelia_satura.c0_g1_i1.p296592	Koktebelia_satura.c0_g1_i1.p396593	Koktebelia_satura.c0_g1_i2.p196595	Koktebelia_satura.c0_g1_i3.p296598	Koktebelia_satura.c0_g1_i4.p296601	Koktebelia_satura.c0_g1_i5.p296605
OG0009142	Koktebelia_satura.c0_g1_i1.p2103047	Koktebelia_satura.c0_g1_i1.p296927	Koktebelia_satura.c0_g1_i1.p3103048	Koktebelia_satura.c0_g2_i1.p2103050	Koktebelia_satura.c0_g2_i1.p3103051	Koktebelia_satura.c2_g3_i1.p299720
OG0009143	Koktebelia_satura.c1_g1_i10.p498051	Koktebelia_satura.c1_g1_i10.p598052	Koktebelia_satura.c1_g1_i15.p398061	Koktebelia_satura.c1_g1_i16.p298067	Koktebelia_satura.c1_g1_i3.p298038	Koktebelia_satura.c1_g1_i6.p298041
OG0009144	Koktebelia_satura.c1_g1_i1.p198087	Pirsonia_diadema.FUN_009379-T1_FUN_009379	Pirsonia_diadema.FUN_011756-T1_FUN_011756	Pirsonia_diadema.FUN_011757-T1_FUN_011757	Pirsonia_diadema.FUN_019424-T1_FUN_019424	Pirsonia_diadema.FUN_039727-T1_FUN_039727
OG0009145	Koktebelia_satura.c0_g1_i1.p1102575	Koktebelia_satura.c0_g1_i2.p2102577	Koktebelia_satura.c0_g1_i3.p1102578	Koktebelia_satura.c1_g1_i2.p2102588	Koktebelia_satura.c1_g1_i4.p299875	Koktebelia_satura.c1_g1_i5.p199876
OG0009146	Koktebelia_satura.c1_g1_i1.p2102023	Koktebelia_satura.c1_g1_i2.p3102027	Koktebelia_satura.c1_g1_i3.p2102029	Koktebelia_satura.c1_g1_i3.p3102030	Koktebelia_satura.c1_g1_i3.p5102032	Koktebelia_satura.c1_g1_i4.p2102034
OG0009147	Koktebelia_satura.c1_g1_i1.p2105021	Koktebelia_satura.c1_g2_i1.p1105039	Pirsonia_diadema.FUN_024644-T1_FUN_024644	Pirsonia_diadema.FUN_033927-T1_FUN_033927	Pirsonia_diadema.FUN_034856-T1_FUN_034856	Pirsonia_diadema.FUN_034856-T2_FUN_034856
OG0009148	Koktebelia_satura.c0_g1_i1.p3106194	Koktebelia_satura.c0_g1_i2.p1106195	Koktebelia_satura.c0_g1_i3.p3106199	Koktebelia_satura.c0_g1_i4.p1106200	Pirsonia_diadema.FUN_027076-T1_FUN_027076	Pirsonia_diadema.FUN_027077-T1_FUN_027077
OG0009149	Phytophthora_sojae.EGZ05681	Phytophthora_sojae.EGZ13519	Phytophthora_sojae.EGZ15632	Phytophthora_sojae.EGZ17561	Phytophthora_sojae.EGZ23532	Phytophthora_sojae.EGZ25448
OG0009150	Phytophthora_sojae.EGZ05744	Phytophthora_sojae.EGZ11052	Phytophthora_sojae.EGZ21528	Phytophthora_sojae.EGZ21680	Phytophthora_sojae.EGZ24466	Phytophthora_sojae.EGZ27819
OG0009151	Phytophthora_sojae.EGZ05782	Phytophthora_sojae.EGZ14395	Phytophthora_sojae.EGZ15239	Phytophthora_sojae.EGZ21023	Phytophthora_sojae.EGZ29545	Plasmopara_halstedii.A0A0N7L514
OG0009152	Phytophthora_sojae.EGZ04637	Phytophthora_sojae.EGZ06044	Phytophthora_sojae.EGZ08371	Phytophthora_sojae.EGZ09238	Phytophthora_sojae.EGZ09856	Phytophthora_sojae.EGZ20781
OG0009153	Phytophthora_sojae.EGZ06082	Phytophthora_sojae.EGZ12711	Phytophthora_sojae.EGZ13700	Phytophthora_sojae.EGZ21252	Phytophthora_sojae.EGZ22779	Phytophthora_sojae.EGZ28344
OG0009154	Phytophthora_sojae.EGZ06246	Phytophthora_sojae.EGZ11301	Phytophthora_sojae.EGZ11820	Phytophthora_sojae.EGZ12002	Phytophthora_sojae.EGZ24866	Phytophthora_sojae.EGZ26899
OG0009155	Phytophthora_sojae.EGZ06274	Phytophthora_sojae.EGZ10405	Phytophthora_sojae.EGZ10581	Phytophthora_sojae.EGZ10808	Phytophthora_sojae.EGZ14703	Phytophthora_sojae.EGZ25113
OG0009156	Phytophthora_sojae.EGZ06343	Phytophthora_sojae.EGZ06344	Phytophthora_sojae.EGZ06346	Phytophthora_sojae.EGZ06355	Phytophthora_sojae.EGZ06356	Phytophthora_sojae.EGZ30626
OG0009157	Phytophthora_sojae.EGZ06380	Phytophthora_sojae.EGZ19207	Phytophthora_sojae.EGZ21925	Phytophthora_sojae.EGZ21928	Phytophthora_sojae.EGZ21929	Phytophthora_sojae.EGZ21930
OG0009158	Phytophthora_sojae.EGZ06386	Phytophthora_sojae.EGZ06387	Phytophthora_sojae.EGZ15015	Phytophthora_sojae.EGZ15016	Phytophthora_sojae.EGZ15096	Phytophthora_sojae.EGZ15097
OG0009159	Phytophthora_sojae.EGZ06432	Phytophthora_sojae.EGZ06434	Phytophthora_sojae.EGZ08020	Phytophthora_sojae.EGZ08041	Saprolegnia_parasitica.A0A067D9J1	Saprolegnia_parasitica.A0A067D9J6
OG0009160	Phytophthora_sojae.EGZ05433	Phytophthora_sojae.EGZ06448	Phytophthora_sojae.EGZ08828	Phytophthora_sojae.EGZ19570	Phytophthora_sojae.EGZ21860	Phytophthora_sojae.EGZ22397
OG0009161	Phytophthora_sojae.EGZ04866	Plasmopara_halstedii.A0A0N7L5C7	Plasmopara_halstedii.A0A0P1AT90	Plasmopara_halstedii.A0A0P1AUJ0	Plasmopara_halstedii.A0A0P1B068	Plasmopara_halstedii.A0A0P1B5H8
OG0009162	Phytophthora_sojae.EGZ10342	Phytophthora_sojae.EGZ15629	Phytophthora_sojae.EGZ23460	Phytophthora_sojae.EGZ23461	Phytophthora_sojae.EGZ23703	Phytophthora_sojae.EGZ30065
OG0009163	Phytophthora_sojae.EGZ08082	Phytophthora_sojae.EGZ10379	Phytophthora_sojae.EGZ13766	Phytophthora_sojae.EGZ14391	Phytophthora_sojae.EGZ24764	Phytophthora_sojae.EGZ28002
OG0009164	Phytophthora_sojae.EGZ10486	Phytophthora_sojae.EGZ10505	Phytophthora_sojae.EGZ10521	Phytophthora_sojae.EGZ10524	Phytophthora_sojae.EGZ10552	Plasmopara_halstedii.A0A0P1ACC4
OG0009165	Phytophthora_sojae.EGZ09857	Phytophthora_sojae.EGZ10687	Phytophthora_sojae.EGZ18322	Phytophthora_sojae.EGZ20827	Phytophthora_sojae.EGZ21904	Phytophthora_sojae.EGZ30006
OG0009166	Phytophthora_sojae.EGZ10703	Phytophthora_sojae.EGZ10704	Plasmopara_halstedii.A0A0P1AQF2	Plasmopara_halstedii.A0A0P1B2T6	Saprolegnia_parasitica.A0A067BZB0	Saprolegnia_parasitica.A0A067CPR7
OG0009167	Phytophthora_sojae.EGZ06911	Phytophthora_sojae.EGZ09024	Phytophthora_sojae.EGZ10889	Phytophthora_sojae.EGZ11257	Phytophthora_sojae.EGZ13518	Phytophthora_sojae.EGZ20645
OG0009168	Phytophthora_sojae.EGZ08631	Phytophthora_sojae.EGZ10899	Phytophthora_sojae.EGZ14372	Phytophthora_sojae.EGZ16231	Phytophthora_sojae.EGZ22762	Phytophthora_sojae.EGZ25602
OG0009169	Phytophthora_sojae.EGZ09329	Phytophthora_sojae.EGZ10994	Phytophthora_sojae.EGZ12175	Phytophthora_sojae.EGZ23142	Phytophthora_sojae.EGZ24116	Phytophthora_sojae.EGZ27547
OG0009170	Phytophthora_sojae.EGZ04716	Phytophthora_sojae.EGZ07264	Phytophthora_sojae.EGZ09424	Phytophthora_sojae.EGZ11159	Phytophthora_sojae.EGZ11328	Phytophthora_sojae.EGZ14583
OG0009171	Phytophthora_sojae.EGZ08519	Phytophthora_sojae.EGZ09751	Phytophthora_sojae.EGZ11346	Phytophthora_sojae.EGZ11347	Phytophthora_sojae.EGZ12294	Phytophthora_sojae.EGZ27520
OG0009172	Phytophthora_sojae.EGZ11357	Phytophthora_sojae.EGZ14891	Phytophthora_sojae.EGZ19205	Phytophthora_sojae.EGZ22087	Phytophthora_sojae.EGZ25362	Phytophthora_sojae.EGZ29362
OG0009173	Phytophthora_sojae.EGZ08254	Phytophthora_sojae.EGZ08272	Phytophthora_sojae.EGZ11449	Phytophthora_sojae.EGZ11450	Phytophthora_sojae.EGZ20278	Plasmopara_halstedii.A0A0P1AVG6
OG0009174	Phytophthora_sojae.EGZ04440	Phytophthora_sojae.EGZ07262	Phytophthora_sojae.EGZ29633	Plasmopara_halstedii.A0A0N7L5K9	Plasmopara_halstedii.A0A0P1A708	Plasmopara_halstedii.A0A0P1ALV7
OG0009175	Phytophthora_sojae.EGZ07328	Phytophthora_sojae.EGZ07329	Phytophthora_sojae.EGZ07330	Phytophthora_sojae.EGZ07365	Phytophthora_sojae.EGZ07367	Phytophthora_sojae.EGZ22307
OG0009176	Phytophthora_sojae.EGZ07366	Phytophthora_sojae.EGZ26838	Phytophthora_sojae.EGZ26853	Phytophthora_sojae.EGZ26876	Phytophthora_sojae.EGZ26883	Phytophthora_sojae.EGZ30372
OG0009177	Phytophthora_sojae.EGZ05380	Phytophthora_sojae.EGZ07387	Phytophthora_sojae.EGZ11742	Phytophthora_sojae.EGZ17628	Phytophthora_sojae.EGZ24118	Phytophthora_sojae.EGZ29701
OG0009178	Phytophthora_sojae.EGZ07390	Phytophthora_sojae.EGZ10049	Phytophthora_sojae.EGZ11529	Phytophthora_sojae.EGZ15509	Phytophthora_sojae.EGZ16233	Phytophthora_sojae.EGZ26544
OG0009179	Phytophthora_sojae.EGZ07429	Phytophthora_sojae.EGZ07619	Phytophthora_sojae.EGZ18571	Phytophthora_sojae.EGZ20311	Phytophthora_sojae.EGZ20420	Phytophthora_sojae.EGZ30311
OG0009180	Phytophthora_sojae.EGZ07677	Phytophthora_sojae.EGZ07768	Phytophthora_sojae.EGZ07769	Phytophthora_sojae.EGZ07770	Phytophthora_sojae.EGZ27110	Phytophthora_sojae.EGZ27111
OG0009181	Phytophthora_sojae.EGZ07699	Phytophthora_sojae.EGZ13718	Phytophthora_sojae.EGZ18980	Phytophthora_sojae.EGZ19656	Phytophthora_sojae.EGZ19718	Phytophthora_sojae.EGZ22263
OG0009182	Phytophthora_sojae.EGZ12072	Phytophthora_sojae.EGZ14047	Phytophthora_sojae.EGZ15319	Phytophthora_sojae.EGZ26497	Phytophthora_sojae.EGZ28198	Phytophthora_sojae.EGZ29935
OG0009183	Phytophthora_sojae.EGZ09738	Phytophthora_sojae.EGZ20599	Phytophthora_sojae.EGZ21936	Phytophthora_sojae.EGZ26498	Phytophthora_sojae.EGZ29245	Phytophthora_sojae.EGZ30151
OG0009184	Phytophthora_sojae.EGZ09952	Phytophthora_sojae.EGZ12326	Phytophthora_sojae.EGZ21013	Phytophthora_sojae.EGZ22015	Phytophthora_sojae.EGZ24744	Phytophthora_sojae.EGZ26520
OG0009185	Phytophthora_sojae.EGZ13917	Phytophthora_sojae.EGZ26575	Phytophthora_sojae.EGZ26577	Phytophthora_sojae.EGZ26580	Phytophthora_sojae.EGZ26591	Phytophthora_sojae.EGZ26593
OG0009186	Phytophthora_sojae.EGZ26954	Pirsonia_diadema.FUN_026873-T1_FUN_026873	Plasmopara_halstedii.A0A0P1AE42	Saprolegnia_parasitica.A0A067BLK5	Saprolegnia_parasitica.A0A067BXI0	Saprolegnia_parasitica.A0A067C788
OG0009187	Phytophthora_sojae.EGZ14670	Phytophthora_sojae.EGZ16328	Phytophthora_sojae.EGZ18513	Phytophthora_sojae.EGZ18519	Phytophthora_sojae.EGZ25391	Phytophthora_sojae.EGZ27263
OG0009188	Phytophthora_sojae.EGZ04460	Phytophthora_sojae.EGZ12889	Phytophthora_sojae.EGZ25530	Phytophthora_sojae.EGZ26054	Phytophthora_sojae.EGZ27289	Phytophthora_sojae.EGZ28676
OG0009189	Phytophthora_sojae.EGZ08891	Phytophthora_sojae.EGZ08996	Phytophthora_sojae.EGZ12157	Phytophthora_sojae.EGZ20923	Phytophthora_sojae.EGZ27364	Phytophthora_sojae.EGZ30354
OG0009190	Phytophthora_sojae.EGZ12519	Phytophthora_sojae.EGZ23275	Phytophthora_sojae.EGZ25090	Phytophthora_sojae.EGZ27433	Phytophthora_sojae.EGZ27434	Plasmopara_halstedii.A0A0P1A690
OG0009191	Phytophthora_sojae.EGZ05608	Phytophthora_sojae.EGZ05625	Phytophthora_sojae.EGZ09233	Phytophthora_sojae.EGZ20486	Phytophthora_sojae.EGZ27477	Phytophthora_sojae.EGZ30021
OG0009192	Phytophthora_sojae.EGZ15303	Phytophthora_sojae.EGZ15321	Phytophthora_sojae.EGZ27623	Phytophthora_sojae.EGZ27624	Phytophthora_sojae.EGZ27642	Phytophthora_sojae.EGZ27645
OG0009193	Phytophthora_sojae.EGZ06880	Phytophthora_sojae.EGZ06920	Phytophthora_sojae.EGZ24382	Phytophthora_sojae.EGZ27799	Phytophthora_sojae.EGZ27802	Phytophthora_sojae.EGZ28983
OG0009194	Phytophthora_sojae.EGZ27825	Phytophthora_sojae.EGZ27828	Phytophthora_sojae.EGZ28586	Phytophthora_sojae.EGZ28600	Phytophthora_sojae.EGZ30368	Pirsonia_diadema.FUN_013199-T1_FUN_013199
OG0009195	Phytophthora_sojae.EGZ27874	Pirsonia_diadema.FUN_025795-T1_FUN_025795	Plasmopara_halstedii.A0A0P1AAX3	Saprolegnia_parasitica.A0A067BNM9	Saprolegnia_parasitica.A0A067C5V0	Saprolegnia_parasitica.A0A067CH53
OG0009196	Phytophthora_sojae.EGZ14684	Phytophthora_sojae.EGZ14977	Phytophthora_sojae.EGZ19931	Phytophthora_sojae.EGZ28053	Phytophthora_sojae.EGZ28054	Phytophthora_sojae.EGZ30541
OG0009197	Phytophthora_sojae.EGZ08795	Phytophthora_sojae.EGZ09380	Phytophthora_sojae.EGZ21372	Phytophthora_sojae.EGZ26397	Phytophthora_sojae.EGZ28117	Phytophthora_sojae.EGZ30349
OG0009198	Phytophthora_sojae.EGZ13814	Phytophthora_sojae.EGZ13821	Phytophthora_sojae.EGZ13842	Phytophthora_sojae.EGZ13845	Phytophthora_sojae.EGZ19580	Phytophthora_sojae.EGZ28923
OG0009199	Phytophthora_sojae.EGZ06657	Phytophthora_sojae.EGZ15265	Phytophthora_sojae.EGZ15935	Phytophthora_sojae.EGZ17349	Phytophthora_sojae.EGZ23233	Phytophthora_sojae.EGZ28954
OG0009200	Phytophthora_sojae.EGZ11952	Phytophthora_sojae.EGZ12567	Phytophthora_sojae.EGZ19023	Phytophthora_sojae.EGZ21292	Phytophthora_sojae.EGZ29147	Phytophthora_sojae.EGZ29349
OG0009201	Phytophthora_sojae.EGZ17070	Phytophthora_sojae.EGZ17090	Phytophthora_sojae.EGZ29174	Phytophthora_sojae.EGZ30589	Plasmopara_halstedii.A0A0P1AMU2	Plasmopara_halstedii.A0A0P1AWP5
OG0009202	Phytophthora_sojae.EGZ07949	Phytophthora_sojae.EGZ11514	Phytophthora_sojae.EGZ12931	Phytophthora_sojae.EGZ12940	Phytophthora_sojae.EGZ22242	Phytophthora_sojae.EGZ29302
OG0009203	Phytophthora_sojae.EGZ29338	Phytophthora_sojae.EGZ29339	Phytophthora_sojae.EGZ29352	Phytophthora_sojae.EGZ29354	Phytophthora_sojae.EGZ29355	Plasmopara_halstedii.A0A0P1A4R0
OG0009204	Phytophthora_sojae.EGZ05014	Phytophthora_sojae.EGZ14851	Phytophthora_sojae.EGZ17273	Phytophthora_sojae.EGZ21205	Phytophthora_sojae.EGZ22914	Phytophthora_sojae.EGZ29636
OG0009205	Phytophthora_sojae.EGZ16883	Phytophthora_sojae.EGZ16886	Phytophthora_sojae.EGZ16888	Phytophthora_sojae.EGZ29695	Phytophthora_sojae.EGZ29697	Plasmopara_halstedii.A0A0P1B8J2
OG0009206	Phytophthora_sojae.EGZ07091	Phytophthora_sojae.EGZ08885	Phytophthora_sojae.EGZ08991	Phytophthora_sojae.EGZ13145	Phytophthora_sojae.EGZ29792	Phytophthora_sojae.EGZ29795
OG0009207	Phytophthora_sojae.EGZ29930	Phytophthora_sojae.EGZ29948	Phytophthora_sojae.EGZ29952	Phytophthora_sojae.EGZ29953	Phytophthora_sojae.EGZ29954	Phytophthora_sojae.EGZ29957
OG0009208	Phytophthora_sojae.EGZ06635	Phytophthora_sojae.EGZ09521	Phytophthora_sojae.EGZ09535	Phytophthora_sojae.EGZ24174	Phytophthora_sojae.EGZ25820	Phytophthora_sojae.EGZ30111
OG0009209	Phytophthora_sojae.EGZ11495	Phytophthora_sojae.EGZ13445	Phytophthora_sojae.EGZ13446	Phytophthora_sojae.EGZ19386	Phytophthora_sojae.EGZ19641	Phytophthora_sojae.EGZ30328
OG0009210	Phytophthora_sojae.EGZ08299	Phytophthora_sojae.EGZ08901	Phytophthora_sojae.EGZ15317	Phytophthora_sojae.EGZ25227	Phytophthora_sojae.EGZ25278	Phytophthora_sojae.EGZ30341
OG0009211	Phytophthora_sojae.EGZ05288	Phytophthora_sojae.EGZ08912	Phytophthora_sojae.EGZ13254	Phytophthora_sojae.EGZ13462	Phytophthora_sojae.EGZ13994	Phytophthora_sojae.EGZ30552
OG0009212	Phytophthora_sojae.EGZ05282	Phytophthora_sojae.EGZ05364	Phytophthora_sojae.EGZ07887	Phytophthora_sojae.EGZ07888	Phytophthora_sojae.EGZ08566	Phytophthora_sojae.EGZ08567
OG0009213	Phytophthora_sojae.EGZ04300	Phytophthora_sojae.EGZ17586	Phytophthora_sojae.EGZ17615	Phytophthora_sojae.EGZ17621	Plasmopara_halstedii.A0A0P1AT82	Plasmopara_halstedii.A0A0P1AVH9
OG0009214	Phytophthora_sojae.EGZ08812	Phytophthora_sojae.EGZ08831	Phytophthora_sojae.EGZ08833	Phytophthora_sojae.EGZ08854	Phytophthora_sojae.EGZ08858	Phytophthora_sojae.EGZ11538
OG0009215	Phytophthora_sojae.EGZ11542	Phytophthora_sojae.EGZ11547	Phytophthora_sojae.EGZ11549	Phytophthora_sojae.EGZ11550	Phytophthora_sojae.EGZ11551	Phytophthora_sojae.EGZ11554
OG0009216	Phytophthora_sojae.EGZ08548	Phytophthora_sojae.EGZ08550	Phytophthora_sojae.EGZ08560	Phytophthora_sojae.EGZ11773	Phytophthora_sojae.EGZ24733	Plasmopara_halstedii.A0A0P1A8Y5
OG0009217	Phytophthora_sojae.EGZ11793	Phytophthora_sojae.EGZ14425	Phytophthora_sojae.EGZ14576	Phytophthora_sojae.EGZ19857	Phytophthora_sojae.EGZ21501	Phytophthora_sojae.EGZ21509
OG0009218	Phytophthora_sojae.EGZ12164	Phytophthora_sojae.EGZ12165	Phytophthora_sojae.EGZ12166	Phytophthora_sojae.EGZ12170	Phytophthora_sojae.EGZ12171	Plasmopara_halstedii.A0A0P1AP10
OG0009219	Phytophthora_sojae.EGZ09077	Phytophthora_sojae.EGZ12331	Phytophthora_sojae.EGZ19719	Pirsonia_diadema.FUN_009961-T1_FUN_009961	Pirsonia_diadema.FUN_009961-T2_FUN_009961	Pirsonia_diadema.FUN_028032-T1_FUN_028032
OG0009220	Phytophthora_sojae.EGZ12343	Phytophthora_sojae.EGZ21583	Phytophthora_sojae.EGZ21587	Phytophthora_sojae.EGZ21597	Phytophthora_sojae.EGZ21612	Plasmopara_halstedii.A0A0P1A8V6
OG0009221	Phytophthora_sojae.EGZ12642	Phytophthora_sojae.EGZ20172	Phytophthora_sojae.EGZ21827	Phytophthora_sojae.EGZ22000	Phytophthora_sojae.EGZ23676	Phytophthora_sojae.EGZ24889
OG0009222	Phytophthora_sojae.EGZ06631	Phytophthora_sojae.EGZ09525	Plasmopara_halstedii.A0A0N7L3L2	Plasmopara_halstedii.A0A0P1AEG4	Plasmopara_halstedii.A0A0P1AHL5	Plasmopara_halstedii.A0A0P1AYQ1
OG0009223	Phytophthora_sojae.EGZ09572	Phytophthora_sojae.EGZ09573	Phytophthora_sojae.EGZ09579	Phytophthora_sojae.EGZ09582	Phytophthora_sojae.EGZ09583	Plasmopara_halstedii.A0A0P1A813
OG0009224	Phytophthora_sojae.EGZ10143	Phytophthora_sojae.EGZ10146	Phytophthora_sojae.EGZ10147	Phytophthora_sojae.EGZ10148	Phytophthora_sojae.EGZ10149	Phytophthora_sojae.EGZ14621
OG0009225	Phytophthora_sojae.EGZ05377	Phytophthora_sojae.EGZ08980	Phytophthora_sojae.EGZ08989	Phytophthora_sojae.EGZ14431	Phytophthora_sojae.EGZ21158	Phytophthora_sojae.EGZ23288
OG0009226	Phytophthora_sojae.EGZ05565	Phytophthora_sojae.EGZ05631	Phytophthora_sojae.EGZ05634	Phytophthora_sojae.EGZ05635	Phytophthora_sojae.EGZ15359	Phytophthora_sojae.EGZ18750
OG0009227	Phytophthora_sojae.EGZ05626	Phytophthora_sojae.EGZ07843	Phytophthora_sojae.EGZ13715	Phytophthora_sojae.EGZ24592	Phytophthora_sojae.EGZ24595	Phytophthora_sojae.EGZ25223
OG0009228	Phytophthora_sojae.EGZ04447	Phytophthora_sojae.EGZ17308	Plasmopara_halstedii.A0A0N7L7K4	Plasmopara_halstedii.A0A0P1A8Q2	Plasmopara_halstedii.A0A0P1ACI7	Plasmopara_halstedii.A0A0P1ARI2
OG0009229	Phytophthora_sojae.EGZ07836	Phytophthora_sojae.EGZ07866	Phytophthora_sojae.EGZ07867	Phytophthora_sojae.EGZ07868	Phytophthora_sojae.EGZ07869	Phytophthora_sojae.EGZ07928
OG0009230	Phytophthora_sojae.EGZ08092	Phytophthora_sojae.EGZ09247	Phytophthora_sojae.EGZ14035	Phytophthora_sojae.EGZ18347	Phytophthora_sojae.EGZ22535	Phytophthora_sojae.EGZ25718
OG0009231	Phytophthora_sojae.EGZ08195	Phytophthora_sojae.EGZ18429	Phytophthora_sojae.EGZ18432	Phytophthora_sojae.EGZ20132	Phytophthora_sojae.EGZ20133	Plasmopara_halstedii.A0A0P1AFW4
OG0009232	Phytophthora_sojae.EGZ14377	Phytophthora_sojae.EGZ14695	Phytophthora_sojae.EGZ14726	Plasmopara_halstedii.A0A0P1ALD6	Plasmopara_halstedii.A0A0P1AMG3	Plasmopara_halstedii.A0A0P1AWR9
OG0009233	Phytophthora_sojae.EGZ14563	Phytophthora_sojae.EGZ14564	Phytophthora_sojae.EGZ15187	Plasmopara_halstedii.A0A0P1AWT3	Plasmopara_halstedii.A0A0P1AZ56	Plasmopara_halstedii.A0A0P1B093
OG0009234	Phytophthora_sojae.EGZ15217	Phytophthora_sojae.EGZ15219	Phytophthora_sojae.EGZ15223	Phytophthora_sojae.EGZ15226	Phytophthora_sojae.EGZ15230	Phytophthora_sojae.EGZ15231
OG0009235	Phytophthora_sojae.EGZ16224	Plasmopara_halstedii.A0A0N7L5R5	Plasmopara_halstedii.A0A0P1A9L6	Plasmopara_halstedii.A0A0P1ACE2	Plasmopara_halstedii.A0A0P1B4I5	Saprolegnia_parasitica.A0A067CLI9
OG0009236	Phytophthora_sojae.EGZ13401	Phytophthora_sojae.EGZ22090	Phytophthora_sojae.EGZ22092	Phytophthora_sojae.EGZ22098	Phytophthora_sojae.EGZ22099	Phytophthora_sojae.EGZ22100
OG0009237	Phytophthora_sojae.EGZ13507	Phytophthora_sojae.EGZ13508	Phytophthora_sojae.EGZ13509	Phytophthora_sojae.EGZ13510	Phytophthora_sojae.EGZ13511	Phytophthora_sojae.EGZ13512
OG0009238	Phytophthora_sojae.EGZ19153	Phytophthora_sojae.EGZ19154	Phytophthora_sojae.EGZ19166	Phytophthora_sojae.EGZ23331	Phytophthora_sojae.EGZ23332	Plasmopara_halstedii.A0A0P1AC04
OG0009239	Phytophthora_sojae.EGZ19136	Phytophthora_sojae.EGZ20602	Phytophthora_sojae.EGZ20605	Phytophthora_sojae.EGZ25095	Phytophthora_sojae.EGZ25096	Phytophthora_sojae.EGZ25170
OG0009240	Phytophthora_sojae.EGZ20438	Phytophthora_sojae.EGZ25787	Phytophthora_sojae.EGZ25788	Phytophthora_sojae.EGZ25801	Phytophthora_sojae.EGZ25815	Plasmopara_halstedii.A0A0P1AX82
OG0009241	Phytophthora_sojae.EGZ08943	Phytophthora_sojae.EGZ08947	Phytophthora_sojae.EGZ08950	Phytophthora_sojae.EGZ08953	Phytophthora_sojae.EGZ08955	Phytophthora_sojae.EGZ08957
OG0009242	Phytophthora_sojae.EGZ06856	Phytophthora_sojae.EGZ06859	Phytophthora_sojae.EGZ06860	Phytophthora_sojae.EGZ06862	Phytophthora_sojae.EGZ06863	Phytophthora_sojae.EGZ06864
OG0009243	Phytophthora_sojae.EGZ19092	Phytophthora_sojae.EGZ19098	Phytophthora_sojae.EGZ19102	Phytophthora_sojae.EGZ19122	Phytophthora_sojae.EGZ19179	Phytophthora_sojae.EGZ19181
OG0009244	Phytophthora_sojae.EGZ19304	Phytophthora_sojae.EGZ19305	Phytophthora_sojae.EGZ19306	Phytophthora_sojae.EGZ19307	Phytophthora_sojae.EGZ19308	Phytophthora_sojae.EGZ19645
OG0009245	Phytophthora_sojae.EGZ20440	Phytophthora_sojae.EGZ20441	Phytophthora_sojae.EGZ20442	Phytophthora_sojae.EGZ20443	Phytophthora_sojae.EGZ20444	Phytophthora_sojae.EGZ20445
OG0009246	Phytophthora_sojae.EGZ20900	Saprolegnia_parasitica.A0A067BI44	Saprolegnia_parasitica.A0A067C189	Saprolegnia_parasitica.A0A067C2F1	Saprolegnia_parasitica.A0A067C353	Saprolegnia_parasitica.A0A067C483
OG0009247	Phytophthora_sojae.EGZ21310	Phytophthora_sojae.EGZ21311	Phytophthora_sojae.EGZ21312	Phytophthora_sojae.EGZ21313	Plasmopara_halstedii.A0A0P1A403	Plasmopara_halstedii.A0A0P1AUS2
OG0009248	Phytophthora_sojae.EGZ21790	Phytophthora_sojae.EGZ21791	Phytophthora_sojae.EGZ21792	Phytophthora_sojae.EGZ21795	Phytophthora_sojae.EGZ21796	Plasmopara_halstedii.A0A0P1AHS7
OG0009249	Phytophthora_sojae.EGZ21837	Phytophthora_sojae.EGZ21839	Pirsonia_diadema.FUN_012023-T1_FUN_012023	Saprolegnia_parasitica.A0A067C991	Saprolegnia_parasitica.A0A067CBU3	Saprolegnia_parasitica.A0A067CK00
OG0009250	Phytophthora_sojae.EGZ21840	Phytophthora_sojae.EGZ21843	Phytophthora_sojae.EGZ21844	Phytophthora_sojae.EGZ21846	Phytophthora_sojae.EGZ21847	Phytophthora_sojae.EGZ21848
OG0009251	Pirsonia_diadema.FUN_000014-T1_FUN_000014	Pirsonia_diadema.FUN_005470-T1_FUN_005470	Pirsonia_diadema.FUN_017508-T1_FUN_017508	Pirsonia_diadema.FUN_017612-T1_FUN_017612	Pirsonia_diadema.FUN_019573-T1_FUN_019573	Pirsonia_diadema.FUN_031528-T1_FUN_031528
OG0009252	Pirsonia_diadema.FUN_000059-T1_FUN_000059	Pirsonia_diadema.FUN_000161-T1_FUN_000161	Pirsonia_diadema.FUN_038781-T1_FUN_038781	Pirsonia_diadema.FUN_040213-T1_FUN_040213	Pirsonia_diadema.FUN_040256-T1_FUN_040256	Pirsonia_diadema.FUN_040256-T3_FUN_040256
OG0009253	Pirsonia_diadema.FUN_000078-T1_FUN_000078	Pirsonia_diadema.FUN_001784-T1_FUN_001784	Pirsonia_diadema.FUN_006140-T1_FUN_006140	Pirsonia_diadema.FUN_015437-T1_FUN_015437	Pirsonia_diadema.FUN_034675-T1_FUN_034675	Pirsonia_diadema.FUN_034862-T1_FUN_034862
OG0009254	Pirsonia_diadema.FUN_000305-T1_FUN_000305	Pirsonia_diadema.FUN_001883-T1_FUN_001883	Pirsonia_diadema.FUN_002217-T1_FUN_002217	Pirsonia_diadema.FUN_002788-T1_FUN_002788	Pirsonia_diadema.FUN_008412-T1_FUN_008412	Pirsonia_diadema.FUN_012464-T1_FUN_012464
OG0009255	Pirsonia_diadema.FUN_000327-T1_FUN_000327	Pirsonia_diadema.FUN_001303-T1_FUN_001303	Pirsonia_diadema.FUN_001724-T1_FUN_001724	Pirsonia_diadema.FUN_004736-T1_FUN_004736	Pirsonia_diadema.FUN_006289-T1_FUN_006289	Pirsonia_diadema.FUN_020812-T1_FUN_020812
OG0009256	Pirsonia_diadema.FUN_000594-T1_FUN_000594	Pirsonia_diadema.FUN_001109-T1_FUN_001109	Pirsonia_diadema.FUN_002728-T1_FUN_002728	Pirsonia_diadema.FUN_003002-T1_FUN_003002	Pirsonia_diadema.FUN_009417-T1_FUN_009417	Pirsonia_diadema.FUN_013590-T1_FUN_013590
OG0009257	Pirsonia_diadema.FUN_000613-T1_FUN_000613	Pirsonia_diadema.FUN_002019-T1_FUN_002019	Pirsonia_diadema.FUN_002202-T1_FUN_002202	Pirsonia_diadema.FUN_002416-T1_FUN_002416	Pirsonia_diadema.FUN_010416-T1_FUN_010416	Pirsonia_diadema.FUN_040232-T2_FUN_040232
OG0009258	Pirsonia_diadema.FUN_000705-T1_FUN_000705	Pirsonia_diadema.FUN_001261-T1_FUN_001261	Pirsonia_diadema.FUN_001588-T1_FUN_001588	Pirsonia_diadema.FUN_003729-T1_FUN_003729	Pirsonia_diadema.FUN_008957-T1_FUN_008957	Pirsonia_diadema.FUN_023707-T1_FUN_023707
OG0009259	Pirsonia_diadema.FUN_000742-T1_FUN_000742	Pirsonia_diadema.FUN_000743-T1_FUN_000743	Pirsonia_diadema.FUN_004486-T1_FUN_004486	Pirsonia_diadema.FUN_015123-T1_FUN_015123	Pirsonia_diadema.FUN_015407-T1_FUN_015407	Pirsonia_diadema.FUN_033118-T1_FUN_033118
OG0009260	Pirsonia_diadema.FUN_000937-T1_FUN_000937	Pirsonia_diadema.FUN_003327-T1_FUN_003327	Pirsonia_diadema.FUN_006293-T1_FUN_006293	Pirsonia_diadema.FUN_011452-T1_FUN_011452	Pirsonia_diadema.FUN_024581-T1_FUN_024581	Pirsonia_diadema.FUN_034279-T1_FUN_034279
OG0009261	Pirsonia_diadema.FUN_001104-T1_FUN_001104	Pirsonia_diadema.FUN_001114-T1_FUN_001114	Pirsonia_diadema.FUN_001233-T1_FUN_001233	Pirsonia_diadema.FUN_001320-T1_FUN_001320	Pirsonia_diadema.FUN_004040-T1_FUN_004040	Pirsonia_diadema.FUN_007836-T1_FUN_007836
OG0009262	Pirsonia_diadema.FUN_001310-T1_FUN_001310	Pirsonia_diadema.FUN_005912-T1_FUN_005912	Pirsonia_diadema.FUN_006262-T1_FUN_006262	Pirsonia_diadema.FUN_025950-T1_FUN_025950	Pirsonia_diadema.FUN_029803-T1_FUN_029803	Pirsonia_diadema.FUN_031534-T1_FUN_031534
OG0009263	Pirsonia_diadema.FUN_001649-T1_FUN_001649	Pirsonia_diadema.FUN_014752-T1_FUN_014752	Pirsonia_diadema.FUN_014804-T1_FUN_014804	Pirsonia_diadema.FUN_016579-T1_FUN_016579	Pirsonia_diadema.FUN_016908-T1_FUN_016908	Pirsonia_diadema.FUN_033441-T3_FUN_033441
OG0009264	Pirsonia_diadema.FUN_001689-T1_FUN_001689	Pirsonia_diadema.FUN_004559-T1_FUN_004559	Pirsonia_diadema.FUN_008806-T1_FUN_008806	Pirsonia_diadema.FUN_016692-T1_FUN_016692	Pirsonia_diadema.FUN_027051-T1_FUN_027051	Pirsonia_diadema.FUN_034677-T1_FUN_034677
OG0009265	Pirsonia_diadema.FUN_002166-T1_FUN_002166	Pirsonia_diadema.FUN_008719-T1_FUN_008719	Pirsonia_diadema.FUN_011357-T1_FUN_011357	Pirsonia_diadema.FUN_019218-T1_FUN_019218	Pirsonia_diadema.FUN_024326-T1_FUN_024326	Pirsonia_diadema.FUN_033022-T1_FUN_033022
OG0009266	Pirsonia_diadema.FUN_002308-T1_FUN_002308	Pirsonia_diadema.FUN_002394-T1_FUN_002394	Pirsonia_diadema.FUN_004958-T1_FUN_004958	Pirsonia_diadema.FUN_012814-T1_FUN_012814	Pirsonia_diadema.FUN_020007-T1_FUN_020007	Pirsonia_diadema.FUN_021930-T1_FUN_021930
OG0009267	Pirsonia_diadema.FUN_002424-T1_FUN_002424	Pirsonia_diadema.FUN_002428-T1_FUN_002428	Pirsonia_diadema.FUN_012927-T1_FUN_012927	Pirsonia_diadema.FUN_021148-T1_FUN_021148	Pirsonia_diadema.FUN_024499-T1_FUN_024499	Pirsonia_diadema.FUN_024499-T2_FUN_024499
OG0009268	Pirsonia_diadema.FUN_002738-T1_FUN_002738	Pirsonia_diadema.FUN_005538-T1_FUN_005538	Pirsonia_diadema.FUN_025811-T1_FUN_025811	Pirsonia_diadema.FUN_029912-T1_FUN_029912	Pirsonia_diadema.FUN_029913-T1_FUN_029913	Pirsonia_diadema.FUN_036150-T1_FUN_036150
OG0009269	Pirsonia_diadema.FUN_002804-T1_FUN_002804	Pirsonia_diadema.FUN_006689-T1_FUN_006689	Pirsonia_diadema.FUN_006694-T1_FUN_006694	Pirsonia_diadema.FUN_013490-T1_FUN_013490	Pirsonia_diadema.FUN_025830-T1_FUN_025830	Pirsonia_diadema.FUN_028964-T1_FUN_028964
OG0009270	Pirsonia_diadema.FUN_003495-T1_FUN_003495	Pirsonia_diadema.FUN_018510-T1_FUN_018510	Pirsonia_diadema.FUN_026295-T1_FUN_026295	Pirsonia_diadema.FUN_026452-T1_FUN_026452	Pirsonia_diadema.FUN_033391-T1_FUN_033391	Pirsonia_diadema.FUN_033392-T1_FUN_033392
OG0009271	Pirsonia_diadema.FUN_003508-T1_FUN_003508	Pirsonia_diadema.FUN_003509-T1_FUN_003509	Pirsonia_diadema.FUN_024787-T1_FUN_024787	Pirsonia_diadema.FUN_026854-T1_FUN_026854	Pirsonia_diadema.FUN_026855-T1_FUN_026855	Pirsonia_diadema.FUN_026858-T1_FUN_026858
OG0009272	Pirsonia_diadema.FUN_004484-T1_FUN_004484	Pirsonia_diadema.FUN_005479-T1_FUN_005479	Pirsonia_diadema.FUN_007583-T1_FUN_007583	Pirsonia_diadema.FUN_030482-T1_FUN_030482	Pirsonia_diadema.FUN_030483-T1_FUN_030483	Pirsonia_diadema.FUN_032188-T1_FUN_032188
OG0009273	Pirsonia_diadema.FUN_004718-T1_FUN_004718	Pirsonia_diadema.FUN_017131-T1_FUN_017131	Pirsonia_diadema.FUN_017253-T1_FUN_017253	Pirsonia_diadema.FUN_017258-T1_FUN_017258	Pirsonia_diadema.FUN_020312-T1_FUN_020312	Pirsonia_diadema.FUN_032912-T1_FUN_032912
OG0009274	Pirsonia_diadema.FUN_005555-T1_FUN_005555	Pirsonia_diadema.FUN_006216-T1_FUN_006216	Pirsonia_diadema.FUN_006219-T1_FUN_006219	Pirsonia_diadema.FUN_010397-T1_FUN_010397	Pirsonia_diadema.FUN_010399-T1_FUN_010399	Pirsonia_diadema.FUN_028059-T1_FUN_028059
OG0009275	Pirsonia_diadema.FUN_005719-T1_FUN_005719	Pirsonia_diadema.FUN_005721-T1_FUN_005721	Pirsonia_diadema.FUN_005723-T1_FUN_005723	Pirsonia_diadema.FUN_005724-T1_FUN_005724	Pirsonia_diadema.FUN_014859-T1_FUN_014859	Pirsonia_diadema.FUN_029349-T1_FUN_029349
OG0009276	Pirsonia_diadema.FUN_005971-T1_FUN_005971	Pirsonia_diadema.FUN_019499-T1_FUN_019499	Pirsonia_diadema.FUN_036662-T1_FUN_036662	Pirsonia_diadema.FUN_036665-T1_FUN_036665	Pirsonia_diadema.FUN_036666-T1_FUN_036666	Pirsonia_diadema.FUN_038938-T1_FUN_038938
OG0009277	Pirsonia_diadema.FUN_006073-T1_FUN_006073	Pirsonia_diadema.FUN_016743-T1_FUN_016743	Pirsonia_diadema.FUN_029528-T1_FUN_029528	Pirsonia_diadema.FUN_029528-T2_FUN_029528	Pirsonia_diadema.FUN_031749-T1_FUN_031749	Pirsonia_diadema.FUN_031750-T1_FUN_031750
OG0009278	Pirsonia_diadema.FUN_006641-T1_FUN_006641	Pirsonia_diadema.FUN_006641-T2_FUN_006641	Pirsonia_diadema.FUN_012374-T1_FUN_012374	Pirsonia_diadema.FUN_012375-T1_FUN_012375	Pirsonia_diadema.FUN_012383-T1_FUN_012383	Pirsonia_diadema.FUN_032174-T1_FUN_032174
OG0009279	Pirsonia_diadema.FUN_006839-T1_FUN_006839	Pirsonia_diadema.FUN_006840-T1_FUN_006840	Pirsonia_diadema.FUN_006841-T1_FUN_006841	Pirsonia_diadema.FUN_006842-T1_FUN_006842	Pirsonia_diadema.FUN_009935-T1_FUN_009935	Pirsonia_diadema.FUN_025471-T1_FUN_025471
OG0009280	Pirsonia_diadema.FUN_007159-T1_FUN_007159	Pirsonia_diadema.FUN_007160-T1_FUN_007160	Pirsonia_diadema.FUN_018566-T1_FUN_018566	Pirsonia_diadema.FUN_021959-T1_FUN_021959	Pirsonia_diadema.FUN_026331-T1_FUN_026331	Pirsonia_diadema.FUN_030560-T1_FUN_030560
OG0009281	Pirsonia_diadema.FUN_007329-T1_FUN_007329	Pirsonia_diadema.FUN_007330-T1_FUN_007330	Pirsonia_diadema.FUN_007334-T1_FUN_007334	Pirsonia_diadema.FUN_007340-T1_FUN_007340	Pirsonia_diadema.FUN_009880-T1_FUN_009880	Pirsonia_diadema.FUN_011478-T1_FUN_011478
OG0009282	Pirsonia_diadema.FUN_007633-T1_FUN_007633	Pirsonia_diadema.FUN_008125-T1_FUN_008125	Pirsonia_diadema.FUN_008140-T1_FUN_008140	Pirsonia_diadema.FUN_009803-T1_FUN_009803	Pirsonia_diadema.FUN_009804-T1_FUN_009804	Pirsonia_diadema.FUN_025277-T1_FUN_025277
OG0009283	Pirsonia_diadema.FUN_008592-T1_FUN_008592	Pirsonia_diadema.FUN_009193-T1_FUN_009193	Pirsonia_diadema.FUN_022591-T1_FUN_022591	Pirsonia_diadema.FUN_028079-T1_FUN_028079	Pirsonia_diadema.FUN_035865-T1_FUN_035865	Pirsonia_diadema.FUN_037282-T1_FUN_037282
OG0009284	Pirsonia_diadema.FUN_008603-T1_FUN_008603	Pirsonia_diadema.FUN_015926-T1_FUN_015926	Pirsonia_diadema.FUN_015927-T1_FUN_015927	Pirsonia_diadema.FUN_016404-T1_FUN_016404	Pirsonia_diadema.FUN_020322-T1_FUN_020322	Pirsonia_diadema.FUN_028129-T1_FUN_028129
OG0009285	Pirsonia_diadema.FUN_008800-T1_FUN_008800	Pirsonia_diadema.FUN_008800-T2_FUN_008800	Pirsonia_diadema.FUN_023034-T1_FUN_023034	Pirsonia_diadema.FUN_023241-T1_FUN_023241	Pirsonia_diadema.FUN_033814-T1_FUN_033814	Pirsonia_diadema.FUN_036135-T1_FUN_036135
OG0009286	Pirsonia_diadema.FUN_009356-T1_FUN_009356	Pirsonia_diadema.FUN_009357-T1_FUN_009357	Pirsonia_diadema.FUN_018624-T1_FUN_018624	Pirsonia_diadema.FUN_027941-T1_FUN_027941	Pirsonia_diadema.FUN_037265-T1_FUN_037265	Pirsonia_diadema.FUN_037269-T1_FUN_037269
OG0009287	Pirsonia_diadema.FUN_009358-T1_FUN_009358	Pirsonia_diadema.FUN_009359-T1_FUN_009359	Pirsonia_diadema.FUN_018621-T1_FUN_018621	Pirsonia_diadema.FUN_020629-T1_FUN_020629	Pirsonia_diadema.FUN_020777-T1_FUN_020777	Pirsonia_diadema.FUN_037267-T1_FUN_037267
OG0009288	Pirsonia_diadema.FUN_010626-T1_FUN_010626	Pirsonia_diadema.FUN_014948-T1_FUN_014948	Pirsonia_diadema.FUN_020645-T1_FUN_020645	Pirsonia_diadema.FUN_021304-T1_FUN_021304	Pirsonia_diadema.FUN_032981-T1_FUN_032981	Pirsonia_diadema.FUN_037686-T1_FUN_037686
OG0009289	Pirsonia_diadema.FUN_010708-T1_FUN_010708	Pirsonia_diadema.FUN_011193-T1_FUN_011193	Pirsonia_diadema.FUN_012663-T1_FUN_012663	Pirsonia_diadema.FUN_024663-T1_FUN_024663	Pirsonia_diadema.FUN_032977-T1_FUN_032977	Pirsonia_diadema.FUN_038681-T1_FUN_038681
OG0009290	Pirsonia_diadema.FUN_011877-T1_FUN_011877	Pirsonia_diadema.FUN_015945-T1_FUN_015945	Pirsonia_diadema.FUN_030365-T1_FUN_030365	Pirsonia_diadema.FUN_031788-T1_FUN_031788	Pirsonia_diadema.FUN_033879-T1_FUN_033879	Pirsonia_diadema.FUN_037759-T1_FUN_037759
OG0009291	Pirsonia_diadema.FUN_012878-T1_FUN_012878	Pirsonia_diadema.FUN_014305-T1_FUN_014305	Pirsonia_diadema.FUN_018473-T1_FUN_018473	Pirsonia_diadema.FUN_018474-T1_FUN_018474	Pirsonia_diadema.FUN_022885-T1_FUN_022885	Pirsonia_diadema.FUN_022890-T1_FUN_022890
OG0009292	Pirsonia_diadema.FUN_013361-T1_FUN_013361	Pirsonia_diadema.FUN_013362-T1_FUN_013362	Pirsonia_diadema.FUN_013363-T1_FUN_013363	Pirsonia_diadema.FUN_013364-T1_FUN_013364	Pirsonia_diadema.FUN_013365-T1_FUN_013365	Pirsonia_diadema.FUN_013366-T1_FUN_013366
OG0009293	Pirsonia_diadema.FUN_013456-T1_FUN_013456	Pirsonia_diadema.FUN_013459-T1_FUN_013459	Pirsonia_diadema.FUN_013460-T2_FUN_013460	Pirsonia_diadema.FUN_020275-T1_FUN_020275	Pirsonia_diadema.FUN_026914-T1_FUN_026914	Pirsonia_diadema.FUN_032040-T1_FUN_032040
OG0009294	Pirsonia_diadema.FUN_013529-T1_FUN_013529	Pirsonia_diadema.FUN_023213-T1_FUN_023213	Pirsonia_diadema.FUN_026418-T1_FUN_026418	Pirsonia_diadema.FUN_038624-T1_FUN_038624	Pirsonia_diadema.FUN_038933-T1_FUN_038933	Pirsonia_diadema.FUN_039951-T1_FUN_039951
OG0009295	Pirsonia_diadema.FUN_014884-T1_FUN_014884	Pirsonia_diadema.FUN_032950-T1_FUN_032950	Pirsonia_diadema.FUN_033145-T1_FUN_033145	Pirsonia_diadema.FUN_033146-T1_FUN_033146	Pirsonia_diadema.FUN_035215-T1_FUN_035215	Pirsonia_diadema.FUN_035417-T1_FUN_035417
OG0009296	Pirsonia_diadema.FUN_015139-T1_FUN_015139	Pirsonia_diadema.FUN_015140-T1_FUN_015140	Pirsonia_diadema.FUN_015148-T1_FUN_015148	Pirsonia_diadema.FUN_018615-T1_FUN_018615	Pirsonia_diadema.FUN_022712-T1_FUN_022712	Pirsonia_diadema.FUN_025940-T1_FUN_025940
OG0009297	Pirsonia_diadema.FUN_016328-T1_FUN_016328	Pirsonia_diadema.FUN_016330-T1_FUN_016330	Pirsonia_diadema.FUN_017173-T1_FUN_017173	Pirsonia_diadema.FUN_022337-T1_FUN_022337	Pirsonia_diadema.FUN_027605-T1_FUN_027605	Pirsonia_diadema.FUN_028318-T1_FUN_028318
OG0009298	Pirsonia_diadema.FUN_016616-T1_FUN_016616	Pirsonia_diadema.FUN_016616-T2_FUN_016616	Pirsonia_diadema.FUN_016618-T1_FUN_016618	Pirsonia_diadema.FUN_020867-T1_FUN_020867	Pirsonia_diadema.FUN_020868-T1_FUN_020868	Pirsonia_diadema.FUN_032889-T3_FUN_032889
OG0009299	Pirsonia_diadema.FUN_017133-T1_FUN_017133	Pirsonia_diadema.FUN_017137-T1_FUN_017137	Pirsonia_diadema.FUN_017139-T1_FUN_017139	Pirsonia_diadema.FUN_021395-T1_FUN_021395	Pirsonia_diadema.FUN_034975-T1_FUN_034975	Pirsonia_diadema.FUN_036962-T1_FUN_036962
OG0009300	Pirsonia_diadema.FUN_018359-T1_FUN_018359	Pirsonia_diadema.FUN_018362-T1_FUN_018362	Pirsonia_diadema.FUN_018363-T1_FUN_018363	Pirsonia_diadema.FUN_030244-T1_FUN_030244	Pirsonia_diadema.FUN_034373-T1_FUN_034373	Pirsonia_diadema.FUN_038561-T1_FUN_038561
OG0009301	Pirsonia_diadema.FUN_019177-T1_FUN_019177	Pirsonia_diadema.FUN_019180-T1_FUN_019180	Pirsonia_diadema.FUN_022163-T1_FUN_022163	Pirsonia_diadema.FUN_022164-T1_FUN_022164	Pirsonia_diadema.FUN_022165-T1_FUN_022165	Pirsonia_diadema.FUN_024349-T1_FUN_024349
OG0009302	Pirsonia_diadema.FUN_019824-T1_FUN_019824	Pirsonia_diadema.FUN_019827-T1_FUN_019827	Pirsonia_diadema.FUN_019830-T1_FUN_019830	Pirsonia_diadema.FUN_021825-T1_FUN_021825	Pirsonia_diadema.FUN_021828-T1_FUN_021828	Pirsonia_diadema.FUN_036569-T1_FUN_036569
OG0009303	Pirsonia_diadema.FUN_020244-T1_FUN_020244	Pirsonia_diadema.FUN_027890-T1_FUN_027890	Pirsonia_diadema.FUN_027891-T1_FUN_027891	Pirsonia_diadema.FUN_035426-T1_FUN_035426	Pirsonia_diadema.FUN_036082-T1_FUN_036082	Pirsonia_diadema.FUN_036083-T1_FUN_036083
OG0009304	Pirsonia_diadema.FUN_025274-T1_FUN_025274	Pirsonia_diadema.FUN_026834-T1_FUN_026834	Pirsonia_diadema.FUN_026835-T1_FUN_026835	Pirsonia_diadema.FUN_026837-T1_FUN_026837	Pirsonia_diadema.FUN_026838-T1_FUN_026838	Pirsonia_diadema.FUN_031321-T1_FUN_031321
OG0009305	Plasmopara_halstedii.A0A0N7L7X4	Plasmopara_halstedii.A0A0P1A5R8	Plasmopara_halstedii.A0A0P1ANK7	Plasmopara_halstedii.A0A0P1ATP9	Plasmopara_halstedii.A0A0P1B4L4	Plasmopara_halstedii.A0A0P1B4Q3
OG0009306	Plasmopara_halstedii.A0A0P1AEE9	Plasmopara_halstedii.A0A0P1AKY4	Plasmopara_halstedii.A0A0P1AP58	Plasmopara_halstedii.A0A0P1AW15	Plasmopara_halstedii.A0A0P1AYE1	Plasmopara_halstedii.A0A0P1AZ82
OG0009307	Plasmopara_halstedii.A0A0N7L596	Plasmopara_halstedii.A0A0P1AD94	Plasmopara_halstedii.A0A0P1ADR6	Plasmopara_halstedii.A0A0P1AJB2	Plasmopara_halstedii.A0A0P1AZM7	Plasmopara_halstedii.A0A0P1B0I7
OG0009308	Plasmopara_halstedii.A0A0N7L6D8	Plasmopara_halstedii.A0A0P1AB05	Plasmopara_halstedii.A0A0P1AB58	Plasmopara_halstedii.A0A0P1AKS0	Plasmopara_halstedii.A0A0P1AY29	sp
OG0009309	Plasmopara_halstedii.A0A0N7L5Y9	Plasmopara_halstedii.A0A0N7L5Z1	Plasmopara_halstedii.A0A0P1ADK5	Plasmopara_halstedii.A0A0P1AI61	Plasmopara_halstedii.A0A0P1ASC6	Plasmopara_halstedii.A0A0P1B628
OG0009310	Plasmopara_halstedii.A0A0P1ADG5	Plasmopara_halstedii.A0A0P1AF29	Plasmopara_halstedii.A0A0P1AF70	Plasmopara_halstedii.A0A0P1AG80	Plasmopara_halstedii.A0A0P1AY54	Plasmopara_halstedii.A0A0P1B2V7
OG0009311	Plasmopara_halstedii.A0A0N7L676	Plasmopara_halstedii.A0A0P1A501	Plasmopara_halstedii.A0A0P1A7E7	Plasmopara_halstedii.A0A0P1AH48	Plasmopara_halstedii.A0A0P1AJQ6	Plasmopara_halstedii.A0A0P1APQ3
OG0009312	Plasmopara_halstedii.A0A0P1A5U4	Plasmopara_halstedii.A0A0P1ABL1	Plasmopara_halstedii.A0A0P1APM9	Plasmopara_halstedii.A0A0P1AQP8	Plasmopara_halstedii.A0A0P1AVD2	Plasmopara_halstedii.A0A0P1B0J7
OG0009313	Plasmopara_halstedii.A0A0N7L7C6	Plasmopara_halstedii.A0A0P1ACK3	Plasmopara_halstedii.A0A0P1ATW5	Plasmopara_halstedii.A0A0P1AWA9	Plasmopara_halstedii.A0A0P1AZE0	Plasmopara_halstedii.A0A0P1B389
OG0009314	Plasmopara_halstedii.A0A0P1AA60	Plasmopara_halstedii.A0A0P1AU21	Plasmopara_halstedii.A0A0P1AUG9	Plasmopara_halstedii.A0A0P1AWS3	Plasmopara_halstedii.A0A0P1AZL2	Plasmopara_halstedii.A0A0P1B3N4
OG0009315	Plasmopara_halstedii.A0A0P1A941	Plasmopara_halstedii.A0A0P1AI16	Plasmopara_halstedii.A0A0P1AI17	Plasmopara_halstedii.A0A0P1AXT7	Plasmopara_halstedii.A0A0P1B4U0	Plasmopara_halstedii.A0A0P1B4W3
OG0009316	Plasmopara_halstedii.A0A0N7L3Y5	Plasmopara_halstedii.A0A0P1A7V8	Plasmopara_halstedii.A0A0P1ADP4	Plasmopara_halstedii.A0A0P1AK31	Plasmopara_halstedii.A0A0P1AUS7	Plasmopara_halstedii.A0A0P1AVG1
OG0009317	Plasmopara_halstedii.A0A0P1AAH1	Plasmopara_halstedii.A0A0P1AM17	Plasmopara_halstedii.A0A0P1AMQ1	Plasmopara_halstedii.A0A0P1AQH8	Plasmopara_halstedii.A0A0P1AR60	Plasmopara_halstedii.A0A0P1B3F4
OG0009318	Plasmopara_halstedii.A0A0N7L4A1	Plasmopara_halstedii.A0A0P1ADX0	Plasmopara_halstedii.A0A0P1ADX1	Plasmopara_halstedii.A0A0P1AEB2	Plasmopara_halstedii.A0A0P1AEE8	Plasmopara_halstedii.A0A0P1B5U6
OG0009319	Plasmopara_halstedii.A0A0N7L8P9	Plasmopara_halstedii.A0A0P1A651	Plasmopara_halstedii.A0A0P1AC88	Plasmopara_halstedii.A0A0P1AF32	Plasmopara_halstedii.A0A0P1AJI8	Plasmopara_halstedii.A0A0P1APZ2
OG0009320	Plasmopara_halstedii.A0A0P1AET1	Plasmopara_halstedii.A0A0P1AJQ2	Plasmopara_halstedii.A0A0P1AU58	Plasmopara_halstedii.A0A0P1AYZ4	Plasmopara_halstedii.A0A0P1B493	Plasmopara_halstedii.A0A0P1B864
OG0009321	Plasmopara_halstedii.A0A0N7L688	Plasmopara_halstedii.A0A0P1AAQ5	Plasmopara_halstedii.A0A0P1AE80	Plasmopara_halstedii.A0A0P1AMB6	Plasmopara_halstedii.A0A0P1AQT0	Plasmopara_halstedii.A0A0P1AR79
OG0009322	Saprolegnia_parasitica.A0A067BKP0	Saprolegnia_parasitica.A0A067BKP8	Saprolegnia_parasitica.A0A067BP22	Saprolegnia_parasitica.A0A067C713	Saprolegnia_parasitica.A0A067C8H9	Saprolegnia_parasitica.A0A067CRQ5
OG0009323	Saprolegnia_parasitica.A0A067BF89	Saprolegnia_parasitica.A0A067BIW8	Saprolegnia_parasitica.A0A067CFN6	Saprolegnia_parasitica.A0A067CMJ1	Saprolegnia_parasitica.A0A067CNU0	Saprolegnia_parasitica.A0A067CRP4
OG0009324	Saprolegnia_parasitica.A0A067BGW2	Saprolegnia_parasitica.A0A067BL26	Saprolegnia_parasitica.A0A067C5I5	Saprolegnia_parasitica.A0A067C7K4	Saprolegnia_parasitica.A0A067CAW5	Saprolegnia_parasitica.A0A067CM65
OG0009325	Saprolegnia_parasitica.A0A067BLA7	Saprolegnia_parasitica.A0A067BR22	Saprolegnia_parasitica.A0A067BY52	Saprolegnia_parasitica.A0A067CFV9	Saprolegnia_parasitica.A0A067CGK6	Saprolegnia_parasitica.A0A067CKA3
OG0009326	Saprolegnia_parasitica.A0A067BML5	Saprolegnia_parasitica.A0A067BTM2	Saprolegnia_parasitica.A0A067BUM7	Saprolegnia_parasitica.A0A067BW50	Saprolegnia_parasitica.A0A067C0V5	Saprolegnia_parasitica.A0A067C874
OG0009327	Saprolegnia_parasitica.A0A067BJH6	Saprolegnia_parasitica.A0A067C6E9	Saprolegnia_parasitica.A0A067C779	Saprolegnia_parasitica.A0A067CAZ8	Saprolegnia_parasitica.A0A067CHR4	Saprolegnia_parasitica.A0A067CIJ0
OG0009328	Saprolegnia_parasitica.A0A067BGG3	Saprolegnia_parasitica.A0A067BNT5	Saprolegnia_parasitica.A0A067BUI3	Saprolegnia_parasitica.A0A067C5C2	Saprolegnia_parasitica.A0A067CY85	Saprolegnia_parasitica.A0A067CY97
OG0009329	Saprolegnia_parasitica.A0A067BCM3	Saprolegnia_parasitica.A0A067C0M9	Saprolegnia_parasitica.A0A067CBT7	Saprolegnia_parasitica.A0A067CFT2	Saprolegnia_parasitica.A0A067CGH5	Saprolegnia_parasitica.A0A067CS31
OG0009330	Saprolegnia_parasitica.A0A067BK72	Saprolegnia_parasitica.A0A067BN25	Saprolegnia_parasitica.A0A067BQ10	Saprolegnia_parasitica.A0A067BSJ3	Saprolegnia_parasitica.A0A067BZF3	Saprolegnia_parasitica.A0A067C069
OG0009331	Saprolegnia_parasitica.A0A067BLX7	Saprolegnia_parasitica.A0A067BMQ2	Saprolegnia_parasitica.A0A067BMS2	Saprolegnia_parasitica.A0A067BN89	Saprolegnia_parasitica.A0A067BV98	Saprolegnia_parasitica.A0A067BYB5
OG0009332	Saprolegnia_parasitica.A0A067BQA5	Saprolegnia_parasitica.A0A067BQW4	Saprolegnia_parasitica.A0A067BQX3	Saprolegnia_parasitica.A0A067BS26	Saprolegnia_parasitica.A0A067C1J2	Saprolegnia_parasitica.A0A067CX50
OG0009333	Saprolegnia_parasitica.A0A067BHZ6	Saprolegnia_parasitica.A0A067BNS3	Saprolegnia_parasitica.A0A067BTI5	Saprolegnia_parasitica.A0A067C0M7	Saprolegnia_parasitica.A0A067C0Q0	Saprolegnia_parasitica.A0A067C1D4
OG0009334	Saprolegnia_parasitica.A0A067BLF4	Saprolegnia_parasitica.A0A067BR84	Saprolegnia_parasitica.A0A067BRK7	Saprolegnia_parasitica.A0A067C573	Saprolegnia_parasitica.A0A067C6V7	Saprolegnia_parasitica.A0A067CI40
OG0009335	Saprolegnia_parasitica.A0A067BXU6	Saprolegnia_parasitica.A0A067BY89	Saprolegnia_parasitica.A0A067C9D5	Saprolegnia_parasitica.A0A067CAP6	Saprolegnia_parasitica.A0A067CGU8	Saprolegnia_parasitica.A0A067CIB4
OG0009336	Saprolegnia_parasitica.A0A067BQX5	Saprolegnia_parasitica.A0A067BS14	Saprolegnia_parasitica.A0A067C292	Saprolegnia_parasitica.A0A067C301	Saprolegnia_parasitica.A0A067C3I4	Saprolegnia_parasitica.A0A067CFP0
OG0009337	Saprolegnia_parasitica.A0A067BJR7	Saprolegnia_parasitica.A0A067BL48	Saprolegnia_parasitica.A0A067BLW9	Saprolegnia_parasitica.A0A067BQ25	Saprolegnia_parasitica.A0A067C4W5	Saprolegnia_parasitica.A0A067D8M4
OG0009338	Saprolegnia_parasitica.A0A067BNX2	Saprolegnia_parasitica.A0A067BTZ0	Saprolegnia_parasitica.A0A067BUB8	Saprolegnia_parasitica.A0A067C885	Saprolegnia_parasitica.A0A067D1N6	Saprolegnia_parasitica.A0A067D2F4
OG0009339	Saprolegnia_parasitica.A0A067BFA5	Saprolegnia_parasitica.A0A067BFC6	Saprolegnia_parasitica.A0A067BH37	Saprolegnia_parasitica.A0A067BNZ9	Saprolegnia_parasitica.A0A067CZQ8	Saprolegnia_parasitica.A0A067D6W3
OG0009340	Saprolegnia_parasitica.A0A067BHL8	Saprolegnia_parasitica.A0A067BPH5	Saprolegnia_parasitica.A0A067BTX9	Saprolegnia_parasitica.A0A067BV68	Saprolegnia_parasitica.A0A067BWE3	Saprolegnia_parasitica.A0A067CF98
OG0009341	Albugo_candida.A0A024FU26	Koktebelia_satura.c0_g1_i1.p190974	Phytophthora_sojae.EGZ20329	Pirsonia_diadema.FUN_012342-T1_FUN_012342	Plasmopara_halstedii.A0A0P1B1K8
OG0009342	Albugo_candida.A0A024FU82	Hyphochytrium_catenoides.00003201	Phytophthora_sojae.EGZ23345	Plasmopara_halstedii.A0A0P1B338	Saprolegnia_parasitica.A0A067CNV2
OG0009343	Albugo_candida.A0A024FVR3	Albugo_candida.A0A024GHS6	Albugo_candida.A0A024GV17	Albugo_candida.A0A024GV72	Albugo_candida.A0A024GVJ2
OG0009344	Albugo_candida.A0A024FWH6	Hyphochytrium_catenoides.00000433	Koktebelia_satura.c0_g2_i1.p173277	Phytophthora_sojae.EGZ30029	Plasmopara_halstedii.A0A0P1B4J3
OG0009345	Albugo_candida.A0A024FY92	Aphanomyces_invadans.A0A3R6WQD4	Phytophthora_sojae.EGZ28157	Plasmopara_halstedii.A0A0P1B3X8	Saprolegnia_parasitica.A0A067C0R4
OG0009346	Albugo_candida.A0A024FYM3	Albugo_candida.A0A024FYZ3	Koktebelia_satura.c0_g1_i1.p119378	Phytophthora_sojae.EGZ22338	Plasmopara_halstedii.A0A0P1B2W5
OG0009347	Albugo_candida.A0A024FZ90	Aphanomyces_invadans.A0A418B0U4	Phytophthora_sojae.EGZ23714	Plasmopara_halstedii.A0A0P1B314	Saprolegnia_parasitica.A0A067CKZ9
OG0009348	Albugo_candida.A0A024FZE1	Phytophthora_sojae.EGZ28102	Pirsonia_diadema.FUN_012593-T1_FUN_012593	Plasmopara_halstedii.A0A0P1AA67	Saprolegnia_parasitica.A0A067BVK0
OG0009349	Albugo_candida.A0A024G0J5	Albugo_candida.A0A024GS91	Phytophthora_sojae.EGZ21167	Plasmopara_halstedii.A0A0P1B0U3	Saprolegnia_parasitica.A0A067C0U6
OG0009350	Albugo_candida.A0A024G0S1	Developayella_elegans.DN14316_c0_g1_i1.p2	Hyphochytrium_catenoides.00005881	Phytophthora_sojae.EGZ05101	Plasmopara_halstedii.A0A0P1ANB7
OG0009351	Albugo_candida.A0A024G179	Hyphochytrium_catenoides.00013521	Saprolegnia_parasitica.A0A067BIA4	Saprolegnia_parasitica.A0A067CQQ2	Saprolegnia_parasitica.A0A067CUA6
OG0009352	Albugo_candida.A0A024G1E6	Phytophthora_sojae.EGZ22904	Phytophthora_sojae.EGZ29289	Pirsonia_diadema.FUN_036377-T1_FUN_036377	Plasmopara_halstedii.A0A0P1A4X7
OG0009353	Albugo_candida.A0A024G2K3	Aphanomyces_invadans.A0A418ASJ1	Phytophthora_sojae.EGZ05065	Plasmopara_halstedii.A0A0P1B970	Saprolegnia_parasitica.A0A067BZI7
OG0009354	Albugo_candida.A0A024G3P6	Aphanomyces_invadans.A0A418B607	Phytophthora_sojae.EGZ17629	Plasmopara_halstedii.A0A0P1AVN3	Saprolegnia_parasitica.A0A067CTI7
OG0009355	Albugo_candida.A0A024G4D3	Aphanomyces_invadans.A0A418B7A2	Hyphochytrium_catenoides.00001558	Plasmopara_halstedii.A0A0P1AJ54	Saprolegnia_parasitica.A0A067CXC5
OG0009356	Albugo_candida.A0A024G4W6	Aphanomyces_invadans.A0A418B8Y3	Phytophthora_sojae.EGZ15946	Plasmopara_halstedii.A0A0P1ATX7	Saprolegnia_parasitica.A0A067CYN1
OG0009357	Albugo_candida.A0A024G5Y5	Koktebelia_satura.c0_g1_i4.p153615	Koktebelia_satura.c0_g2_i1.p153617	Phytophthora_sojae.EGZ28459	Plasmopara_halstedii.A0A0N7L8K1
OG0009358	Albugo_candida.A0A024G9G2	Koktebelia_satura.c0_g1_i1.p116848	Phytophthora_sojae.EGZ15855	Plasmopara_halstedii.A0A0P1ABX6	Saprolegnia_parasitica.A0A067C9T4
OG0009359	Albugo_candida.A0A024G9P6	Aphanomyces_invadans.A0A418B575	Phytophthora_sojae.EGZ06121	Plasmopara_halstedii.A0A0P1ABH4	Saprolegnia_parasitica.A0A067CLA6
OG0009360	Albugo_candida.A0A024GBW0	Developayella_elegans.DN17789_c3_g1_i1.p2	Hyphochytrium_catenoides.00001841	Pirsonia_diadema.FUN_026689-T1_FUN_026689	Saprolegnia_parasitica.A0A067CNF5
OG0009361	Albugo_candida.A0A024GD52	Developayella_elegans.DN17686_c3_g1_i1.p1	Hyphochytrium_catenoides.00011094	Plasmopara_halstedii.A0A0P1B6J4	Saprolegnia_parasitica.A0A067CDW5
OG0009362	Albugo_candida.A0A024GE00	Albugo_candida.A0A024GEZ1	Pirsonia_diadema.FUN_031053-T1_FUN_031053	Plasmopara_halstedii.A0A0P1B6V8	Saprolegnia_parasitica.A0A067CHI8
OG0009363	Albugo_candida.A0A024GEB3	Albugo_candida.A0A024GEJ1	Developayella_elegans.DN17853_c1_g1_i4.p1	Hyphochytrium_catenoides.00015484	Koktebelia_satura.c0_g1_i1.p196116
OG0009364	Albugo_candida.A0A024GET6	Aphanomyces_invadans.A0A3R7CZF8	Phytophthora_sojae.EGZ27937	Plasmopara_halstedii.A0A0N7L7I3	Saprolegnia_parasitica.A0A067C343
OG0009365	Albugo_candida.A0A024GFW0	Koktebelia_satura.c0_g1_i1.p113341	Koktebelia_satura.c0_g1_i2.p113343	Phytophthora_sojae.EGZ11411	Pirsonia_diadema.FUN_014965-T1_FUN_014965
OG0009366	Albugo_candida.A0A024GFY7	Aphanomyces_invadans.A0A418AU30	Hyphochytrium_catenoides.00008464	Phytophthora_sojae.EGZ19442	Saprolegnia_parasitica.A0A067D4U2
OG0009367	Albugo_candida.A0A024GHI5	Aphanomyces_invadans.A0A418AUL2	Phytophthora_sojae.EGZ07282	Plasmopara_halstedii.A0A0P1B5G9	Saprolegnia_parasitica.A0A067CYI4
OG0009368	Albugo_candida.A0A024GHU8	Aphanomyces_invadans.A0A3R6VMI2	Phytophthora_sojae.EGZ09452	Plasmopara_halstedii.A0A0N7L6Q1	Saprolegnia_parasitica.A0A067CSW1
OG0009369	Albugo_candida.A0A024GI38	Albugo_candida.A0A024GJ59	Developayella_elegans.DN16688_c0_g1_i1.p1	Koktebelia_satura.c0_g1_i1.p1105599	Phytophthora_sojae.EGZ20500
OG0009370	Albugo_candida.A0A024G3D5	Albugo_candida.A0A024GIP0	Aphanomyces_invadans.A0A3R7A9G1	Plasmopara_halstedii.A0A0P1ARS1	Saprolegnia_parasitica.A0A067CH59
OG0009371	Albugo_candida.A0A024GJD3	Phytophthora_sojae.EGZ20143	Phytophthora_sojae.EGZ20144	Plasmopara_halstedii.A0A0P1ASS5	Plasmopara_halstedii.A0A0P1AUV5
OG0009372	Albugo_candida.A0A024GJV7	Aphanomyces_invadans.A0A418B3H0	Phytophthora_sojae.EGZ23741	Plasmopara_halstedii.A0A0P1A6P6	Saprolegnia_parasitica.A0A067D8J7
OG0009373	Albugo_candida.A0A024GK16	Aphanomyces_invadans.A0A3R6VX30	Phytophthora_sojae.EGZ10252	Plasmopara_halstedii.A0A0P1AQ75	Saprolegnia_parasitica.A0A067D9N7
OG0009374	Albugo_candida.A0A024FXK9	Albugo_candida.A0A024GM31	Albugo_candida.A0A024GMD5	Albugo_candida.A0A024GN42	Albugo_candida.A0A024GNL0
OG0009375	Albugo_candida.A0A024GM72	Aphanomyces_invadans.A0A3R6VY90	Hyphochytrium_catenoides.00015625	Phytophthora_sojae.EGZ21745	Saprolegnia_parasitica.A0A067CLN1
OG0009376	Albugo_candida.A0A024GN15	Albugo_candida.A0A024GN68	Phytophthora_sojae.EGZ17326	Plasmopara_halstedii.A0A0P1ALH8	Saprolegnia_parasitica.A0A067CBT6
OG0009377	Albugo_candida.A0A024GP24	Albugo_candida.A0A024GP86	Phytophthora_sojae.EGZ30086	Plasmopara_halstedii.A0A0P1AMR2	Saprolegnia_parasitica.A0A067CX15
OG0009378	Albugo_candida.A0A024GP81	Koktebelia_satura.c1_g1_i1.p132298	Phytophthora_sojae.EGZ20881	Plasmopara_halstedii.A0A0P1AN87	Saprolegnia_parasitica.A0A067BXX7
OG0009379	Albugo_candida.A0A024GPF5	Hyphochytrium_catenoides.00008301	Phytophthora_sojae.EGZ14088	Plasmopara_halstedii.A0A0P1AD60	Saprolegnia_parasitica.A0A067CCT2
OG0009380	Albugo_candida.A0A024GPH2	Albugo_candida.A0A024GQF0	Koktebelia_satura.c0_g1_i1.p2105941	Saprolegnia_parasitica.A0A067D194	Saprolegnia_parasitica.A0A067D9K9
OG0009381	Albugo_candida.A0A024GQ60	Albugo_candida.A0A024GQC1	Developayella_elegans.DN18679_c5_g1_i1.p1	Koktebelia_satura.c0_g1_i1.p141314	Pirsonia_diadema.FUN_016255-T1_FUN_016255
OG0009382	Albugo_candida.A0A024GQK1	Albugo_candida.A0A024GS42	Phytophthora_sojae.EGZ05407	Phytophthora_sojae.EGZ05408	Plasmopara_halstedii.A0A0P1A4S4
OG0009383	Albugo_candida.A0A024GS24	Aphanomyces_invadans.A0A3R6V3L6	Phytophthora_sojae.EGZ16978	Plasmopara_halstedii.A0A0P1AAN6	Saprolegnia_parasitica.A0A067CVV0
OG0009384	Albugo_candida.A0A024GSE1	Aphanomyces_invadans.A0A024UJK6	Hyphochytrium_catenoides.00011361	Plasmopara_halstedii.A0A0N7L582	Saprolegnia_parasitica.A0A067CIY9
OG0009385	Albugo_candida.A0A024GNQ2	Albugo_candida.A0A024GSL1	Albugo_candida.A0A024GSZ3	Albugo_candida.A0A024GTK6	Albugo_candida.A0A024GU74
OG0009386	Albugo_candida.A0A024GTJ4	Aphanomyces_invadans.A0A418B6T5	Phytophthora_sojae.EGZ24957	Plasmopara_halstedii.A0A0P1AED0	Saprolegnia_parasitica.A0A067BUB4
OG0009387	Albugo_candida.A0A024GTW6	Albugo_candida.A0A024GUW1	Phytophthora_sojae.EGZ17770	Plasmopara_halstedii.A0A0P1ASA1	Saprolegnia_parasitica.A0A067CB53
OG0009388	Albugo_candida.A0A024GU99	Aphanomyces_invadans.A0A3R6VN29	Phytophthora_sojae.EGZ15843	Plasmopara_halstedii.A0A0P1ARA1	Saprolegnia_parasitica.A0A067CV95
OG0009389	Albugo_candida.A0A024FSX6	Albugo_candida.A0A024FSY4	Albugo_candida.A0A024FU24	Phytophthora_sojae.EGZ17950	Plasmopara_halstedii.A0A0P1AUY2
OG0009390	Albugo_candida.A0A024FSY7	Aphanomyces_invadans.A0A3R6ZLZ5	Phytophthora_sojae.EGZ07877	Plasmopara_halstedii.A0A0P1AGI0	Saprolegnia_parasitica.A0A067D7H4
OG0009391	Albugo_candida.A0A024FT64	Aphanomyces_invadans.A0A418AJR5	Phytophthora_sojae.EGZ12415	Plasmopara_halstedii.A0A0P1ABA3	Saprolegnia_parasitica.A0A067CEU6
OG0009392	Albugo_candida.A0A024FT65	Aphanomyces_invadans.A0A3R6Z0I6	Phytophthora_sojae.EGZ17195	Plasmopara_halstedii.A0A0P1A529	Saprolegnia_parasitica.A0A067C074
OG0009393	Albugo_candida.A0A024FTB2	Phytophthora_sojae.EGZ09304	Plasmopara_halstedii.A0A0N7L7I0	Plasmopara_halstedii.A0A0P1AN59	Plasmopara_halstedii.A0A0P1AS97
OG0009394	Albugo_candida.A0A024FTB8	Aphanomyces_invadans.A0A3R7AA72	Phytophthora_sojae.EGZ24614	Plasmopara_halstedii.A0A0P1ACN9	Saprolegnia_parasitica.A0A067CSU5
OG0009395	Albugo_candida.A0A024FTC5	Albugo_candida.A0A024FUS4	Albugo_candida.A0A024FUV0	Albugo_candida.A0A024FXJ6	Albugo_candida.A0A024FXK6
OG0009396	Albugo_candida.A0A024FTE7	Phytophthora_sojae.EGZ05278	Phytophthora_sojae.EGZ05357	Phytophthora_sojae.EGZ06636	Plasmopara_halstedii.A0A0P1AYE9
OG0009397	Albugo_candida.A0A024FTN7	Albugo_candida.A0A024GTH5	Phytophthora_sojae.EGZ30546	Plasmopara_halstedii.A0A0P1A9H7	Saprolegnia_parasitica.A0A067CWF4
OG0009398	Albugo_candida.A0A024FTS3	Aphanomyces_invadans.A0A024UH24	Hyphochytrium_catenoides.00010089	Plasmopara_halstedii.A0A0P1B1Q3	Saprolegnia_parasitica.A0A067CUW2
OG0009399	Albugo_candida.A0A024FTV6	Hyphochytrium_catenoides.00001626	Phytophthora_sojae.EGZ13409	Plasmopara_halstedii.A0A0P1AB85	Saprolegnia_parasitica.A0A067CA38
OG0009400	Albugo_candida.A0A024FUB7	Albugo_candida.A0A024FUN4	Phytophthora_sojae.EGZ15886	Plasmopara_halstedii.A0A0P1ADU8	Saprolegnia_parasitica.A0A067CNQ6
OG0009401	Albugo_candida.A0A024FUD4	Aphanomyces_invadans.A0A3R6VBS6	Phytophthora_sojae.EGZ12068	Plasmopara_halstedii.A0A0P1AVC1	Saprolegnia_parasitica.A0A067CRT8
OG0009402	Albugo_candida.A0A024FUJ1	Albugo_candida.A0A024FV97	Albugo_candida.A0A024GN08	Albugo_candida.A0A024GN60	Albugo_candida.A0A024GNP7
OG0009403	Albugo_candida.A0A024FUP9	Phytophthora_sojae.EGZ11814	Plasmopara_halstedii.A0A0P1A876	Saprolegnia_parasitica.A0A067CKR7	Saprolegnia_parasitica.A0A067D004
OG0009404	Albugo_candida.A0A024FV69	Aphanomyces_invadans.A0A418AXV8	Phytophthora_sojae.EGZ13768	Plasmopara_halstedii.A0A0P1AR14	Saprolegnia_parasitica.A0A067CCS0
OG0009405	Albugo_candida.A0A024FV91	Phytophthora_sojae.EGZ17490	Phytophthora_sojae.EGZ19320	Plasmopara_halstedii.A0A0P1A8U1	Plasmopara_halstedii.A0A0P1AHD6
OG0009406	Albugo_candida.A0A024FVH4	Aphanomyces_invadans.A0A3R6V7M2	Koktebelia_satura.c0_g1_i1.p227436	Koktebelia_satura.c1_g1_i1.p125226	Saprolegnia_parasitica.A0A067CE86
OG0009407	Albugo_candida.A0A024FVK1	Aphanomyces_invadans.A0A3R6YH53	Phytophthora_sojae.EGZ04372	Plasmopara_halstedii.A0A0P1AZ12	Saprolegnia_parasitica.A0A067CH49
OG0009408	Albugo_candida.A0A024FVP1	Aphanomyces_invadans.A0A418B4T6	Phytophthora_sojae.EGZ16411	Plasmopara_halstedii.A0A0P1AVW1	Saprolegnia_parasitica.A0A067C0W8
OG0009409	Albugo_candida.A0A024FVS1	Aphanomyces_invadans.A0A418BAA7	Phytophthora_sojae.EGZ12909	Plasmopara_halstedii.A0A0N7L6J4	Saprolegnia_parasitica.A0A067CX14
OG0009410	Albugo_candida.A0A024FVT9	Koktebelia_satura.c1_g1_i2.p153770	Phytophthora_sojae.EGZ14006	Plasmopara_halstedii.A0A0P1A722	Saprolegnia_parasitica.A0A067C1H5
OG0009411	Albugo_candida.A0A024FVW7	Albugo_candida.A0A024FX82	Albugo_candida.A0A024G6B5	Albugo_candida.A0A024G6L9	Albugo_candida.A0A024GQU2
OG0009412	Albugo_candida.A0A024FVY6	Hyphochytrium_catenoides.00017638	Hyphochytrium_catenoides.00017765	Koktebelia_satura.c0_g1_i4.p126657	Plasmopara_halstedii.A0A0P1B363
OG0009413	Albugo_candida.A0A024FW30	Koktebelia_satura.c0_g1_i1.p131487	Phytophthora_sojae.EGZ15325	Plasmopara_halstedii.A0A0P1AZE5	Saprolegnia_parasitica.A0A067BR33
OG0009414	Albugo_candida.A0A024FW33	Albugo_candida.A0A024GIP2	Albugo_candida.A0A024GJC2	Albugo_candida.A0A024GUJ6	Albugo_candida.A0A024GVN8
OG0009415	Albugo_candida.A0A024FW90	Phytophthora_sojae.EGZ05773	Phytophthora_sojae.EGZ05774	Phytophthora_sojae.EGZ22852	Phytophthora_sojae.EGZ22863
OG0009416	Albugo_candida.A0A024FWJ2	Albugo_candida.A0A024FX09	Albugo_candida.A0A024FX54	Albugo_candida.A0A024FYF6	Albugo_candida.A0A024GKZ1
OG0009417	Albugo_candida.A0A024FWV6	Albugo_candida.A0A024GKX7	Plasmopara_halstedii.A0A0P1A5A6	Plasmopara_halstedii.A0A0P1ACX3	Plasmopara_halstedii.A0A0P1ADK4
OG0009418	Albugo_candida.A0A024FX69	Albugo_candida.A0A024GQB1	Phytophthora_sojae.EGZ11930	Plasmopara_halstedii.A0A0P1B7C4	Saprolegnia_parasitica.A0A067D2L7
OG0009419	Albugo_candida.A0A024FXD2	Koktebelia_satura.c0_g1_i1.p187623	Phytophthora_sojae.EGZ08867	Phytophthora_sojae.EGZ10167	Phytophthora_sojae.EGZ10173
OG0009420	Albugo_candida.A0A024FXE6	Albugo_candida.A0A024GFA6	Phytophthora_sojae.EGZ28265	Plasmopara_halstedii.A0A0P1AQQ8	Saprolegnia_parasitica.A0A067CRY3
OG0009421	Albugo_candida.A0A024FY17	Albugo_candida.A0A024GU58	Albugo_candida.A0A024GUI9	Phytophthora_sojae.EGZ23534	Plasmopara_halstedii.A0A0N7L543
OG0009422	Albugo_candida.A0A024FY28	Hyphochytrium_catenoides.00007804	Phytophthora_sojae.EGZ28215	Plasmopara_halstedii.A0A0P1A6K1	Saprolegnia_parasitica.A0A067C8G6
OG0009423	Albugo_candida.A0A024FY31	Albugo_candida.A0A024FZK9	Phytophthora_sojae.EGZ22076	Plasmopara_halstedii.A0A0P1B6N6	Saprolegnia_parasitica.A0A067BT27
OG0009424	Albugo_candida.A0A024FY50	Hyphochytrium_catenoides.00015570	Phytophthora_sojae.EGZ22336	Plasmopara_halstedii.A0A0P1AZB4	Saprolegnia_parasitica.A0A067BRL9
OG0009425	Albugo_candida.A0A024FY62	Hyphochytrium_catenoides.00010751	Phytophthora_sojae.EGZ28163	Plasmopara_halstedii.A0A0P1B043	Saprolegnia_parasitica.A0A067CR42
OG0009426	Albugo_candida.A0A024FY78	Albugo_candida.A0A024GAW6	Albugo_candida.A0A024GDN2	Albugo_candida.A0A024GDZ3	Albugo_candida.A0A024GF68
OG0009427	Albugo_candida.A0A024FY85	Aphanomyces_invadans.A0A3R6ZXP5	Phytophthora_sojae.EGZ21799	Plasmopara_halstedii.A0A0P1AI64	Saprolegnia_parasitica.A0A067C9D4
OG0009428	Albugo_candida.A0A024FYP5	Hyphochytrium_catenoides.00009896	Phytophthora_sojae.EGZ22315	Plasmopara_halstedii.A0A0P1AC11	Saprolegnia_parasitica.A0A067BZ48
OG0009429	Albugo_candida.A0A024FYR5	Phytophthora_sojae.EGZ22744	Plasmopara_halstedii.A0A0P1AMU1	Saprolegnia_parasitica.A0A067BMC8	Saprolegnia_parasitica.A0A067CA55
OG0009430	Albugo_candida.A0A024FYR8	Hyphochytrium_catenoides.00009055	Phytophthora_sojae.EGZ22737	Plasmopara_halstedii.A0A0P1B8P6	Saprolegnia_parasitica.A0A067BNZ0
OG0009431	Albugo_candida.A0A024FYS9	Hyphochytrium_catenoides.00004310	Koktebelia_satura.c0_g1_i1.p116588	Phytophthora_sojae.EGZ22230	Saprolegnia_parasitica.A0A067CJQ8
OG0009432	Albugo_candida.A0A024FYT3	Aphanomyces_invadans.A0A3R6YXX7	Pirsonia_diadema.FUN_021068-T1_FUN_021068	Plasmopara_halstedii.A0A0P1A8N0	Saprolegnia_parasitica.A0A067BSY2
OG0009433	Albugo_candida.A0A024FYT6	Developayella_elegans.DN17334_c6_g1_i1.p4	Koktebelia_satura.c0_g1_i1.p190142	Phytophthora_sojae.EGZ23574	Saprolegnia_parasitica.A0A067CDW9
OG0009434	Albugo_candida.A0A024FYY4	Albugo_candida.A0A024FZ73	Albugo_candida.A0A024FZH6	Phytophthora_sojae.EGZ23619	Plasmopara_halstedii.A0A0P1AG27
OG0009435	Albugo_candida.A0A024FZ09	Aphanomyces_invadans.A0A3R7AE85	Developayella_elegans.DN17222_c0_g2_i1.p1	Plasmopara_halstedii.A0A0P1AXF7	Saprolegnia_parasitica.A0A067C174
OG0009436	Albugo_candida.A0A024FZ57	Hyphochytrium_catenoides.00011317	Phytophthora_sojae.EGZ22108	Plasmopara_halstedii.A0A0P1AB86	Saprolegnia_parasitica.A0A067CF23
OG0009437	Albugo_candida.A0A024FZ91	Phytophthora_sojae.EGZ17919	Phytophthora_sojae.EGZ21737	Plasmopara_halstedii.A0A0P1AGZ9	Saprolegnia_parasitica.A0A067CRZ7
OG0009438	Albugo_candida.A0A024FZ94	Aphanomyces_invadans.A0A418AXR9	Phytophthora_sojae.EGZ23719	Plasmopara_halstedii.A0A0P1B1Y0	Saprolegnia_parasitica.A0A067CWY7
OG0009439	Albugo_candida.A0A024FZA4	Phytophthora_sojae.EGZ22287	Phytophthora_sojae.EGZ23740	Plasmopara_halstedii.A0A0P1A6V8	Saprolegnia_parasitica.A0A067CT10
OG0009440	Albugo_candida.A0A024FZH4	Aphanomyces_invadans.A0A3R6VTI5	Phytophthora_sojae.EGZ05095	Plasmopara_halstedii.A0A0P1B441	Saprolegnia_parasitica.A0A067CWW0
OG0009441	Albugo_candida.A0A024FZI7	Aphanomyces_invadans.A0A3R7D697	Phytophthora_sojae.EGZ23691	Plasmopara_halstedii.A0A0P1B7A1	Saprolegnia_parasitica.A0A067CVS6
OG0009442	Albugo_candida.A0A024FZJ3	Hyphochytrium_catenoides.00010707	Phytophthora_sojae.EGZ21541	Pirsonia_diadema.FUN_021560-T1_FUN_021560	Plasmopara_halstedii.A0A0P1AI12
OG0009443	Albugo_candida.A0A024FZR7	Aphanomyces_invadans.A0A024U1S0	Phytophthora_sojae.EGZ21393	Plasmopara_halstedii.A0A0P1AME7	Saprolegnia_parasitica.A0A067BTA6
OG0009444	Albugo_candida.A0A024G079	Aphanomyces_invadans.A0A418B850	Phytophthora_sojae.EGZ05718	Plasmopara_halstedii.A0A0P1A8G2	Saprolegnia_parasitica.A0A067C0E0
OG0009445	Albugo_candida.A0A024G0A5	Aphanomyces_invadans.A0A418B6G4	Hyphochytrium_catenoides.00012203	Plasmopara_halstedii.A0A0N7L816	Saprolegnia_parasitica.A0A067BPX3
OG0009446	Albugo_candida.A0A024G0N9	Aphanomyces_invadans.A0A3R6Z0J1	Plasmopara_halstedii.A0A0P1AW37	Saprolegnia_parasitica.A0A067BLI6	Saprolegnia_parasitica.A0A067CTA7
OG0009447	Albugo_candida.A0A024G0P2	Aphanomyces_invadans.A0A418AV99	Phytophthora_sojae.EGZ23796	Plasmopara_halstedii.A0A0P1A3W0	Saprolegnia_parasitica.A0A067BV40
OG0009448	Albugo_candida.A0A024G0Q5	Aphanomyces_invadans.A0A3R6ZSU6	Phytophthora_sojae.EGZ24322	Plasmopara_halstedii.A0A0P1A8A1	Saprolegnia_parasitica.A0A067CKF1
OG0009449	Albugo_candida.A0A024G0R5	Hyphochytrium_catenoides.00014361	Koktebelia_satura.c0_g1_i1.p113875	Phytophthora_sojae.EGZ27188	Plasmopara_halstedii.A0A0P1B741
OG0009450	Albugo_candida.A0A024G112	Aphanomyces_invadans.A0A3R7AGB7	Phytophthora_sojae.EGZ24371	Plasmopara_halstedii.A0A0P1AI66	Saprolegnia_parasitica.A0A067C773
OG0009451	Albugo_candida.A0A024G192	Developayella_elegans.DN17537_c5_g8_i1.p3	Phytophthora_sojae.EGZ21382	Plasmopara_halstedii.A0A0P1ATU6	Saprolegnia_parasitica.A0A067CWQ1
OG0009452	Albugo_candida.A0A024G1C8	Phytophthora_sojae.EGZ09365	Phytophthora_sojae.EGZ19922	Phytophthora_sojae.EGZ23959	Plasmopara_halstedii.A0A0P1AE03
OG0009453	Albugo_candida.A0A024G1C9	Aphanomyces_invadans.A0A418B8D6	Phytophthora_sojae.EGZ21474	Plasmopara_halstedii.A0A0P1ASH3	Saprolegnia_parasitica.A0A067D234
OG0009454	Albugo_candida.A0A024G1H1	Developayella_elegans.DN18863_c0_g5_i2.p1	Koktebelia_satura.c0_g1_i2.p178634	Phytophthora_sojae.EGZ26775	Plasmopara_halstedii.A0A0P1ANH5
OG0009455	Albugo_candida.A0A024G1H6	Hyphochytrium_catenoides.00005849	Koktebelia_satura.c0_g1_i1.p193741	Phytophthora_sojae.EGZ29256	Plasmopara_halstedii.A0A0P1ALM5
OG0009456	Albugo_candida.A0A024G1N6	Aphanomyces_invadans.A0A3R6YBE5	Phytophthora_sojae.EGZ13213	Plasmopara_halstedii.A0A0N7L3R2	Saprolegnia_parasitica.A0A067CDK6
OG0009457	Albugo_candida.A0A024G1W6	Aphanomyces_invadans.A0A418B3P8	Phytophthora_sojae.EGZ29592	Plasmopara_halstedii.A0A0N7L5N2	Saprolegnia_parasitica.A0A067C065
OG0009458	Albugo_candida.A0A024G1Y1	Albugo_candida.A0A024G3A8	Hyphochytrium_catenoides.00008922	Phytophthora_sojae.EGZ07405	Plasmopara_halstedii.A0A0P1A6V3
OG0009459	Albugo_candida.A0A024G1Y5	Phytophthora_sojae.EGZ07398	Pirsonia_diadema.FUN_002258-T1_FUN_002258	Plasmopara_halstedii.A0A0P1A800	Saprolegnia_parasitica.A0A067CVR7
OG0009460	Albugo_candida.A0A024G1Y9	Albugo_candida.A0A024G2D0	Aphanomyces_invadans.A0A418AM40	Phytophthora_sojae.EGZ21752	Saprolegnia_parasitica.A0A067CV13
OG0009461	Albugo_candida.A0A024G271	Albugo_candida.A0A024G3I5	Phytophthora_sojae.EGZ17869	Saprolegnia_parasitica.A0A067C1Y4	Saprolegnia_parasitica.A0A067CT12
OG0009462	Albugo_candida.A0A024G2N4	Aphanomyces_invadans.A0A3R7CY97	Phytophthora_sojae.EGZ07791	Plasmopara_halstedii.A0A0P1AXQ4	Saprolegnia_parasitica.A0A067C832
OG0009463	Albugo_candida.A0A024G2Q5	Hyphochytrium_catenoides.00002911	Hyphochytrium_catenoides.00015396	Phytophthora_sojae.EGZ07541	Plasmopara_halstedii.A0A0P1ADY0
OG0009464	Albugo_candida.A0A024G2V0	Aphanomyces_invadans.A0A418B7E1	Phytophthora_sojae.EGZ30570	Plasmopara_halstedii.A0A0P1AYR1	Saprolegnia_parasitica.A0A067BYE2
OG0009465	Albugo_candida.A0A024G2V1	Aphanomyces_invadans.A0A418B398	Phytophthora_sojae.EGZ29929	Plasmopara_halstedii.A0A0P1ADF7	Saprolegnia_parasitica.A0A067D7K9
OG0009466	Albugo_candida.A0A024G364	Hyphochytrium_catenoides.00007094	Phytophthora_sojae.EGZ05956	Plasmopara_halstedii.A0A0P1AAA0	Saprolegnia_parasitica.A0A067D4V1
OG0009467	Albugo_candida.A0A024G370	Albugo_candida.A0A024G3F8	Albugo_candida.A0A024G3N8	Albugo_candida.A0A024G404	Albugo_candida.A0A024G4R3
OG0009468	Albugo_candida.A0A024G371	Aphanomyces_invadans.A0A3R7D4N5	Phytophthora_sojae.EGZ05754	Plasmopara_halstedii.A0A0P1ALF0	Saprolegnia_parasitica.A0A067CN98
OG0009469	Albugo_candida.A0A024G394	Albugo_candida.A0A024GKT8	Phytophthora_sojae.EGZ10311	Plasmopara_halstedii.A0A0P1B4L8	Saprolegnia_parasitica.A0A067D9V6
OG0009470	Albugo_candida.A0A024G3A5	Aphanomyces_invadans.A0A3R7CZJ5	Phytophthora_sojae.EGZ12986	Plasmopara_halstedii.A0A0P1AH16	Saprolegnia_parasitica.A0A067CHX0
OG0009471	Albugo_candida.A0A024G3L6	Aphanomyces_invadans.A0A418ATK3	Phytophthora_sojae.EGZ30556	Plasmopara_halstedii.A0A0P1AST2	Saprolegnia_parasitica.A0A067CZ36
OG0009472	Albugo_candida.A0A024G3Q6	Albugo_candida.A0A024G401	Hyphochytrium_catenoides.00012555	Plasmopara_halstedii.A0A0P1A4Y2	Saprolegnia_parasitica.A0A067CZZ1
OG0009473	Albugo_candida.A0A024G3Y5	Albugo_candida.A0A024G479	Albugo_candida.A0A024G4K0	Phytophthora_sojae.EGZ30179	Plasmopara_halstedii.A0A0P1AN42
OG0009474	Albugo_candida.A0A024G420	Aphanomyces_invadans.A0A418B5G4	Phytophthora_sojae.EGZ21621	Plasmopara_halstedii.A0A0N7L5J8	Saprolegnia_parasitica.A0A067C5Q1
OG0009475	Albugo_candida.A0A024G463	Albugo_candida.A0A024G4I1	Hyphochytrium_catenoides.00005594	Phytophthora_sojae.EGZ30477	Plasmopara_halstedii.A0A0P1AFV6
OG0009476	Albugo_candida.A0A024G4U8	Hyphochytrium_catenoides.00005766	Phytophthora_sojae.EGZ28109	Plasmopara_halstedii.A0A0P1B5N3	Saprolegnia_parasitica.A0A067C8I0
OG0009477	Albugo_candida.A0A024G527	Aphanomyces_invadans.A0A418AWI7	Phytophthora_sojae.EGZ10175	Plasmopara_halstedii.A0A0P1AQU7	Saprolegnia_parasitica.A0A067C7T2
OG0009478	Albugo_candida.A0A024G538	Albugo_candida.A0A024G6N2	Phytophthora_sojae.EGZ09210	Plasmopara_halstedii.A0A0P1AN52	Saprolegnia_parasitica.A0A067D0C1
OG0009479	Albugo_candida.A0A024G555	Aphanomyces_invadans.A0A418B8Q7	Developayella_elegans.DN17980_c1_g7_i1.p2	Phytophthora_sojae.EGZ05673	Saprolegnia_parasitica.A0A067C0F1
OG0009480	Albugo_candida.A0A024G5F1	Aphanomyces_invadans.A0A418B3T8	Phytophthora_sojae.EGZ22353	Plasmopara_halstedii.A0A0P1AD23	Saprolegnia_parasitica.A0A067C0V1
OG0009481	Albugo_candida.A0A024G5K4	Aphanomyces_invadans.A0A3R7D7U9	Phytophthora_sojae.EGZ06959	Plasmopara_halstedii.A0A0P1AZD3	Saprolegnia_parasitica.A0A067CNY0
OG0009482	Albugo_candida.A0A024G5P1	Albugo_candida.A0A024G5Z9	Albugo_candida.A0A024G690	Albugo_candida.A0A024G6I1	Albugo_candida.A0A024G783
OG0009483	Albugo_candida.A0A024G5R5	Albugo_candida.A0A024G632	Phytophthora_sojae.EGZ28469	Saprolegnia_parasitica.A0A067BQM6	Saprolegnia_parasitica.A0A067CRZ6
OG0009484	Albugo_candida.A0A024G5V7	Hyphochytrium_catenoides.00002970	Hyphochytrium_catenoides.00016820	Phytophthora_sojae.EGZ17652	Plasmopara_halstedii.A0A0N7L610
OG0009485	Albugo_candida.A0A024G631	Hyphochytrium_catenoides.00013875	Phytophthora_sojae.EGZ17722	Plasmopara_halstedii.A0A0P1AJK1	Saprolegnia_parasitica.A0A067BXI9
OG0009486	Albugo_candida.A0A024G6D5	Developayella_elegans.DN27438_c0_g1_i1.p2	Phytophthora_sojae.EGZ09925	Plasmopara_halstedii.A0A0P1AXE9	Saprolegnia_parasitica.A0A067CM07
OG0009487	Albugo_candida.A0A024G6D7	Hyphochytrium_catenoides.00007689	Phytophthora_sojae.EGZ12776	Plasmopara_halstedii.A0A0P1AIH4	Saprolegnia_parasitica.A0A067CQK5
OG0009488	Albugo_candida.A0A024G6K3	Aphanomyces_invadans.A0A418BAI4	Phytophthora_sojae.EGZ17584	Plasmopara_halstedii.A0A0P1AT10	Saprolegnia_parasitica.A0A067CU32
OG0009489	Albugo_candida.A0A024G6W8	Aphanomyces_invadans.A0A418AZL7	Phytophthora_sojae.EGZ12412	Plasmopara_halstedii.A0A0P1ACP6	Saprolegnia_parasitica.A0A067CSE1
OG0009490	Albugo_candida.A0A024G6X5	Aphanomyces_invadans.A0A024UR06	Aphanomyces_invadans.A0A418B0N7	Phytophthora_sojae.EGZ09596	Saprolegnia_parasitica.A0A067CWG1
OG0009491	Albugo_candida.A0A024G708	Hyphochytrium_catenoides.00004970	Pirsonia_diadema.FUN_004708-T1_FUN_004708	Plasmopara_halstedii.A0A0P1ANR0	Saprolegnia_parasitica.A0A067CDZ8
OG0009492	Albugo_candida.A0A024G715	Aphanomyces_invadans.A0A3R6VFH7	Phytophthora_sojae.EGZ28638	Plasmopara_halstedii.A0A0P1ALW8	Saprolegnia_parasitica.A0A067BZ89
OG0009493	Albugo_candida.A0A024G7C4	Aphanomyces_invadans.A0A418AMN0	Phytophthora_sojae.EGZ13021	Plasmopara_halstedii.A0A0P1B612	Saprolegnia_parasitica.A0A067C2U8
OG0009494	Albugo_candida.A0A024G7D4	Aphanomyces_invadans.A0A418B6V8	Phytophthora_sojae.EGZ30717	Plasmopara_halstedii.A0A0P1AR07	Saprolegnia_parasitica.A0A067BW26
OG0009495	Albugo_candida.A0A024G7S0	Phytophthora_sojae.EGZ20868	Phytophthora_sojae.EGZ23617	Phytophthora_sojae.EGZ23651	Plasmopara_halstedii.A0A0P1AFW8
OG0009496	Albugo_candida.A0A024G7S1	Phytophthora_sojae.EGZ04728	Saprolegnia_parasitica.A0A067BMH8	Saprolegnia_parasitica.A0A067BUI4	Saprolegnia_parasitica.A0A067C7B8
OG0009497	Albugo_candida.A0A024G7T4	Aphanomyces_invadans.A0A3R6W021	Phytophthora_sojae.EGZ25082	Plasmopara_halstedii.A0A0P1A483	Saprolegnia_parasitica.A0A067CPJ6
OG0009498	Albugo_candida.A0A024G7Z8	Aphanomyces_invadans.A0A3R7ACN2	Phytophthora_sojae.EGZ13182	Plasmopara_halstedii.A0A0P1AHB1	Saprolegnia_parasitica.A0A067CEA8
OG0009499	Albugo_candida.A0A024G828	Aphanomyces_invadans.A0A024UF30	Phytophthora_sojae.EGZ17083	Plasmopara_halstedii.A0A0P1AVJ1	Saprolegnia_parasitica.A0A067C8I1
OG0009500	Albugo_candida.A0A024G884	Aphanomyces_invadans.A0A024U9S4	Phytophthora_sojae.EGZ15742	Plasmopara_halstedii.A0A0P1ACP5	Saprolegnia_parasitica.A0A067DA43
OG0009501	Albugo_candida.A0A024G8A3	Phytophthora_sojae.EGZ20475	Pirsonia_diadema.FUN_033036-T1_FUN_033036	Plasmopara_halstedii.A0A0P1AQW6	Saprolegnia_parasitica.A0A067CJG9
OG0009502	Albugo_candida.A0A024G8B8	Aphanomyces_invadans.A0A3R7CYI9	Phytophthora_sojae.EGZ29756	Plasmopara_halstedii.A0A0P1ABZ5	Saprolegnia_parasitica.A0A067D1U9
OG0009503	Albugo_candida.A0A024G8J5	Albugo_candida.A0A024G942	Albugo_candida.A0A024G9G0	Phytophthora_sojae.EGZ23931	Plasmopara_halstedii.A0A0P1A8Y3
OG0009504	Albugo_candida.A0A024G8N9	Albugo_candida.A0A024GA83	Albugo_candida.A0A024GGK2	Phytophthora_sojae.EGZ26401	Plasmopara_halstedii.A0A0P1AI33
OG0009505	Albugo_candida.A0A024G8V4	Aphanomyces_invadans.A0A3R6Z2V3	Phytophthora_sojae.EGZ11178	Plasmopara_halstedii.A0A0P1AMS2	Saprolegnia_parasitica.A0A067BX50
OG0009506	Albugo_candida.A0A024G8V9	Hyphochytrium_catenoides.00014288	Phytophthora_sojae.EGZ20862	Plasmopara_halstedii.A0A0P1AN62	Saprolegnia_parasitica.A0A067BXB8
OG0009507	Albugo_candida.A0A024G8W2	Aphanomyces_invadans.A0A418BAV0	Phytophthora_sojae.EGZ26297	Plasmopara_halstedii.A0A0P1B2W3	Saprolegnia_parasitica.A0A067CTB9
OG0009508	Albugo_candida.A0A024G911	Aphanomyces_invadans.A0A418AJY5	Phytophthora_sojae.EGZ17104	Plasmopara_halstedii.A0A0P1AIB7	Saprolegnia_parasitica.A0A067CXR2
OG0009509	Albugo_candida.A0A024G946	Hyphochytrium_catenoides.00012018	Phytophthora_sojae.EGZ24125	Plasmopara_halstedii.A0A0P1B4A9	Saprolegnia_parasitica.A0A067C6W7
OG0009510	Albugo_candida.A0A024G975	Aphanomyces_invadans.A0A3R6WTE3	Phytophthora_sojae.EGZ17483	Plasmopara_halstedii.A0A0P1ADY6	Saprolegnia_parasitica.A0A067C0K9
OG0009511	Albugo_candida.A0A024G9F9	Aphanomyces_invadans.A0A3R6V755	Phytophthora_sojae.EGZ26301	Plasmopara_halstedii.A0A0P1B4H1	Saprolegnia_parasitica.A0A067CLE8
OG0009512	Albugo_candida.A0A024G9T4	Aphanomyces_invadans.A0A418AL64	Developayella_elegans.DN18818_c0_g2_i1.p3	Koktebelia_satura.c0_g1_i2.p194528	Saprolegnia_parasitica.A0A067CBN8
OG0009513	Albugo_candida.A0A024G9V2	Phytophthora_sojae.EGZ28644	Plasmopara_halstedii.A0A0P1ADL9	Saprolegnia_parasitica.A0A067BX70	Saprolegnia_parasitica.A0A067CAS5
OG0009514	Albugo_candida.A0A024G9X3	Hyphochytrium_catenoides.00012104	Phytophthora_sojae.EGZ11685	Plasmopara_halstedii.A0A0P1A863	Saprolegnia_parasitica.A0A067CL98
OG0009515	Albugo_candida.A0A024GA86	Albugo_candida.A0A024GQA6	Phytophthora_sojae.EGZ27945	Plasmopara_halstedii.A0A0P1AM10	Saprolegnia_parasitica.A0A067CQZ3
OG0009516	Albugo_candida.A0A024GAD6	Aphanomyces_invadans.A0A3R6VF56	Hyphochytrium_catenoides.00015949	Phytophthora_sojae.EGZ26186	Saprolegnia_parasitica.A0A067C6B2
OG0009517	Albugo_candida.A0A024GAE3	Aphanomyces_invadans.A0A024U9Y5	Phytophthora_sojae.EGZ26120	Plasmopara_halstedii.A0A0P1ARU5	Saprolegnia_parasitica.A0A067D928
OG0009518	Albugo_candida.A0A024GAI9	Hyphochytrium_catenoides.00004032	Phytophthora_sojae.EGZ20456	Pirsonia_diadema.FUN_038268-T1_FUN_038268	Plasmopara_halstedii.A0A0P1AXI9
OG0009519	Albugo_candida.A0A024GAS3	Aphanomyces_invadans.A0A418AXA8	Phytophthora_sojae.EGZ28692	Plasmopara_halstedii.A0A0P1AV79	Saprolegnia_parasitica.A0A067CCF9
OG0009520	Albugo_candida.A0A024GAU0	Hyphochytrium_catenoides.00006396	Phytophthora_sojae.EGZ25017	Plasmopara_halstedii.A0A0P1ADZ2	Saprolegnia_parasitica.A0A067CXZ6
OG0009521	Albugo_candida.A0A024GAX8	Aphanomyces_invadans.A0A3R6Y070	Phytophthora_sojae.EGZ20262	Plasmopara_halstedii.A0A0P1ALC0	Saprolegnia_parasitica.A0A067CG47
OG0009522	Albugo_candida.A0A024GAY1	Phytophthora_sojae.EGZ06313	Phytophthora_sojae.EGZ24556	Plasmopara_halstedii.A0A0P1AH73	Plasmopara_halstedii.A0A0P1AQS4
OG0009523	Albugo_candida.A0A024GAZ4	Albugo_candida.A0A024GCI1	Aphanomyces_invadans.A0A418B728	Plasmopara_halstedii.A0A0P1A509	Saprolegnia_parasitica.A0A067D4F0
OG0009524	Albugo_candida.A0A024GAZ8	Aphanomyces_invadans.A0A3R6Z7X7	Phytophthora_sojae.EGZ22372	Plasmopara_halstedii.A0A0P1AYP5	Saprolegnia_parasitica.A0A067CBI3
OG0009525	Albugo_candida.A0A024GB41	Aphanomyces_invadans.A0A3R6YCD5	Phytophthora_sojae.EGZ25061	Plasmopara_halstedii.A0A0P1B2R7	Saprolegnia_parasitica.A0A067C0H1
OG0009526	Albugo_candida.A0A024GB65	Koktebelia_satura.c0_g1_i1.p156993	Phytophthora_sojae.EGZ27348	Plasmopara_halstedii.A0A0P1B2I8	Saprolegnia_parasitica.A0A067CGL2
OG0009527	Albugo_candida.A0A024GB90	Aphanomyces_invadans.A0A3R6VSS9	Phytophthora_sojae.EGZ26187	Plasmopara_halstedii.A0A0P1B1A2	Saprolegnia_parasitica.A0A067CLK7
OG0009528	Albugo_candida.A0A024GBD7	Aphanomyces_invadans.A0A3R6ZUY3	Phytophthora_sojae.EGZ25103	Plasmopara_halstedii.A0A0P1B2X1	Saprolegnia_parasitica.A0A067CCF6
OG0009529	Albugo_candida.A0A024GBG7	Developayella_elegans.DN18158_c6_g1_i3.p2	Koktebelia_satura.c2_g9_i1.p175809	Plasmopara_halstedii.A0A0P1A477	Saprolegnia_parasitica.A0A067CJ81
OG0009530	Albugo_candida.A0A024GBL5	Aphanomyces_invadans.A0A3R6Y8H3	Hyphochytrium_catenoides.00009686	Phytophthora_sojae.EGZ10156	Plasmopara_halstedii.A0A0P1AVL4
OG0009531	Albugo_candida.A0A024GBM9	Aphanomyces_invadans.A0A3R6VF17	Koktebelia_satura.c0_g1_i1.p256285	Phytophthora_sojae.EGZ28329	Saprolegnia_parasitica.A0A067CBQ8
OG0009532	Albugo_candida.A0A024GBT0	Aphanomyces_invadans.A0A418AZN5	Phytophthora_sojae.EGZ25086	Plasmopara_halstedii.A0A0N7L672	Saprolegnia_parasitica.A0A067C4Z4
OG0009533	Albugo_candida.A0A024GBX7	Aphanomyces_invadans.A0A3R6YS40	Phytophthora_sojae.EGZ28417	Plasmopara_halstedii.A0A0P1AG76	Saprolegnia_parasitica.A0A067CA91
OG0009534	Albugo_candida.A0A024GC53	Aphanomyces_invadans.A0A3R7CXI3	Phytophthora_sojae.EGZ20156	Plasmopara_halstedii.A0A0P1AUZ6	Saprolegnia_parasitica.A0A067D5N5
OG0009535	Albugo_candida.A0A024GCB7	Aphanomyces_invadans.A0A418AMW4	Saprolegnia_parasitica.A0A067BH14	Saprolegnia_parasitica.A0A067C530	Saprolegnia_parasitica.A0A067CZX1
OG0009536	Albugo_candida.A0A024GCQ3	Phytophthora_sojae.EGZ27349	Plasmopara_halstedii.A0A0P1B1P5	Saprolegnia_parasitica.A0A067BFH0	Saprolegnia_parasitica.A0A067C9I7
OG0009537	Albugo_candida.A0A024GD43	Aphanomyces_invadans.A0A418AT83	Phytophthora_sojae.EGZ10157	Plasmopara_halstedii.A0A0P1ALA4	Saprolegnia_parasitica.A0A067CSL5
OG0009538	Albugo_candida.A0A024GD82	Phytophthora_sojae.EGZ12634	Phytophthora_sojae.EGZ12635	Plasmopara_halstedii.A0A0P1A9H3	Saprolegnia_parasitica.A0A067BST8
OG0009539	Albugo_candida.A0A024GDB9	Albugo_candida.A0A024GEA3	Phytophthora_sojae.EGZ16052	Phytophthora_sojae.EGZ16054	Plasmopara_halstedii.A0A0P1B1H2
OG0009540	Albugo_candida.A0A024GDF5	Hyphochytrium_catenoides.00001131	Koktebelia_satura.c0_g1_i1.p167549	Phytophthora_sojae.EGZ13234	Saprolegnia_parasitica.A0A067C975
OG0009541	Albugo_candida.A0A024GDF6	Koktebelia_satura.c0_g1_i1.p182406	Phytophthora_sojae.EGZ24604	Plasmopara_halstedii.A0A0P1ATH1	Saprolegnia_parasitica.A0A067C3N3
OG0009542	Albugo_candida.A0A024GDG6	Aphanomyces_invadans.A0A418ARC2	Phytophthora_sojae.EGZ10498	Plasmopara_halstedii.A0A0P1B3N6	Saprolegnia_parasitica.A0A067C6K1
OG0009543	Albugo_candida.A0A024GDG8	Hyphochytrium_catenoides.00014728	Phytophthora_sojae.EGZ26893	Plasmopara_halstedii.A0A0P1AT44	Saprolegnia_parasitica.A0A067CMK1
OG0009544	Albugo_candida.A0A024GDM2	Aphanomyces_invadans.A0A418AM98	Phytophthora_sojae.EGZ19198	Plasmopara_halstedii.A0A0P1APA2	Saprolegnia_parasitica.A0A067D5F9
OG0009545	Albugo_candida.A0A024GDS9	Hyphochytrium_catenoides.00010262	Koktebelia_satura.c0_g1_i1.p160933	Plasmopara_halstedii.A0A0N7L819	Saprolegnia_parasitica.A0A067CJ30
OG0009546	Albugo_candida.A0A024GE05	Aphanomyces_invadans.A0A418AZT1	Phytophthora_sojae.EGZ29622	Plasmopara_halstedii.A0A0P1B1S5	Saprolegnia_parasitica.A0A067CWQ8
OG0009547	Albugo_candida.A0A024GE35	Phytophthora_sojae.EGZ27565	Plasmopara_halstedii.A0A0N7L3T5	Plasmopara_halstedii.A0A0P1ATY5	Saprolegnia_parasitica.A0A067CAL6
OG0009548	Albugo_candida.A0A024GE38	Developayella_elegans.DN12865_c0_g1_i1.p2	Koktebelia_satura.c0_g1_i1.p171041	Plasmopara_halstedii.A0A0P1ANK5	Saprolegnia_parasitica.A0A067D1Y7
OG0009549	Albugo_candida.A0A024GE40	Hyphochytrium_catenoides.00004199	Phytophthora_sojae.EGZ27140	Plasmopara_halstedii.A0A0P1ASR6	Saprolegnia_parasitica.A0A067C7R1
OG0009550	Albugo_candida.A0A024GE46	Aphanomyces_invadans.A0A3R6Y9E1	Phytophthora_sojae.EGZ10593	Plasmopara_halstedii.A0A0P1B241	Saprolegnia_parasitica.A0A067CEF3
OG0009551	Albugo_candida.A0A024GE63	Aphanomyces_invadans.A0A3R7D5G2	Phytophthora_sojae.EGZ12701	Plasmopara_halstedii.A0A0P1AQI5	Saprolegnia_parasitica.A0A067CL77
OG0009552	Albugo_candida.A0A024GEB8	Hyphochytrium_catenoides.00008214	Plasmopara_halstedii.A0A0P1B053	Plasmopara_halstedii.A0A0P1B6T8	Saprolegnia_parasitica.A0A067CKF3
OG0009553	Albugo_candida.A0A024GED0	Hyphochytrium_catenoides.00015124	Phytophthora_sojae.EGZ24402	Plasmopara_halstedii.A0A0P1AI42	Saprolegnia_parasitica.A0A067CNW3
OG0009554	Albugo_candida.A0A024GED5	Aphanomyces_invadans.A0A418AKN4	Phytophthora_sojae.EGZ24303	Plasmopara_halstedii.A0A0N7L5V7	Saprolegnia_parasitica.A0A067CT21
OG0009555	Albugo_candida.A0A024GEE5	Aphanomyces_invadans.A0A418AV85	Phytophthora_sojae.EGZ23998	Plasmopara_halstedii.A0A0P1A5G3	Saprolegnia_parasitica.A0A067CNU9
OG0009556	Albugo_candida.A0A024GEG8	Aphanomyces_invadans.A0A418B323	Phytophthora_sojae.EGZ19670	Plasmopara_halstedii.A0A0P1ARB8	Saprolegnia_parasitica.A0A067CC23
OG0009557	Albugo_candida.A0A024GEM2	Albugo_candida.A0A024GF56	Hyphochytrium_catenoides.00005775	Phytophthora_sojae.EGZ19204	Plasmopara_halstedii.A0A0P1AWS7
OG0009558	Albugo_candida.A0A024GEN3	Hyphochytrium_catenoides.00002459	Phytophthora_sojae.EGZ19073	Plasmopara_halstedii.A0A0N7L412	Saprolegnia_parasitica.A0A067CQT7
OG0009559	Albugo_candida.A0A024GEX9	Developayella_elegans.DN17932_c4_g10_i2.p3	Hyphochytrium_catenoides.00008767	Koktebelia_satura.c8_g1_i1.p114638	Saprolegnia_parasitica.A0A067CWN3
OG0009560	Albugo_candida.A0A024GF46	Developayella_elegans.DN17986_c4_g1_i1.p1	Phytophthora_sojae.EGZ23440	Plasmopara_halstedii.A0A0P1B464	Saprolegnia_parasitica.A0A067C3F7
OG0009561	Albugo_candida.A0A024GF65	Koktebelia_satura.c0_g1_i1.p1244	Phytophthora_sojae.EGZ19790	Plasmopara_halstedii.A0A0P1AWI7	Saprolegnia_parasitica.A0A067CNN5
OG0009562	Albugo_candida.A0A024GFB7	Phytophthora_sojae.EGZ08803	Phytophthora_sojae.EGZ24086	Plasmopara_halstedii.A0A0P1AAM1	Plasmopara_halstedii.A0A0P1AZ68
OG0009563	Albugo_candida.A0A024GFE3	Aphanomyces_invadans.A0A3R6VH44	Phytophthora_sojae.EGZ16553	Plasmopara_halstedii.A0A0P1B5X8	Saprolegnia_parasitica.A0A067CI18
OG0009564	Albugo_candida.A0A024GFG4	Aphanomyces_invadans.A0A418AMJ2	Phytophthora_sojae.EGZ06294	Plasmopara_halstedii.A0A0P1AFU6	Saprolegnia_parasitica.A0A067CVI6
OG0009565	Albugo_candida.A0A024GFM1	Developayella_elegans.DN17657_c2_g2_i2.p1	Hyphochytrium_catenoides.00008091	Phytophthora_sojae.EGZ04837	Saprolegnia_parasitica.A0A067CNR4
OG0009566	Albugo_candida.A0A024GFQ6	Aphanomyces_invadans.A0A3R7D0Z4	Phytophthora_sojae.EGZ19883	Plasmopara_halstedii.A0A0P1AAC1	Saprolegnia_parasitica.A0A067CXJ1
OG0009567	Albugo_candida.A0A024GFX7	Aphanomyces_invadans.A0A418B2U6	Phytophthora_sojae.EGZ17158	Plasmopara_halstedii.A0A0P1AHN2	Saprolegnia_parasitica.A0A067DAK4
OG0009568	Albugo_candida.A0A024GFZ8	Phytophthora_sojae.EGZ07475	Phytophthora_sojae.EGZ07476	Plasmopara_halstedii.A0A0N7L7F8	Saprolegnia_parasitica.A0A067CUX2
OG0009569	Albugo_candida.A0A024GGC5	Hyphochytrium_catenoides.00001116	Phytophthora_sojae.EGZ10732	Plasmopara_halstedii.A0A0P1AMD9	Saprolegnia_parasitica.A0A067CNW0
OG0009570	Albugo_candida.A0A024GGI5	Aphanomyces_invadans.A0A024TPU7	Phytophthora_sojae.EGZ24085	Plasmopara_halstedii.A0A0N7L4F4	Saprolegnia_parasitica.A0A067CG33
OG0009571	Albugo_candida.A0A024GGL4	Phytophthora_sojae.EGZ27466	Plasmopara_halstedii.A0A0P1AUE9	Saprolegnia_parasitica.A0A067BKC0	Saprolegnia_parasitica.A0A067C3J7
OG0009572	Albugo_candida.A0A024GGR3	Hyphochytrium_catenoides.00006184	Phytophthora_sojae.EGZ04938	Phytophthora_sojae.EGZ08783	Plasmopara_halstedii.A0A0P1B0I3
OG0009573	Albugo_candida.A0A024GGR5	Hyphochytrium_catenoides.00009473	Phytophthora_sojae.EGZ16271	Plasmopara_halstedii.A0A0P1ABL9	Saprolegnia_parasitica.A0A067BQB9
OG0009574	Albugo_candida.A0A024GGV8	Albugo_candida.A0A024GJX2	Aphanomyces_invadans.A0A3R6YAU7	Phytophthora_sojae.EGZ14647	Plasmopara_halstedii.A0A0P1APV8
OG0009575	Albugo_candida.A0A024GH58	Aphanomyces_invadans.A0A418AXF5	Phytophthora_sojae.EGZ12483	Plasmopara_halstedii.A0A0P1ASF6	Saprolegnia_parasitica.A0A067CD32
OG0009576	Albugo_candida.A0A024GHB1	Phytophthora_sojae.EGZ13277	Pirsonia_diadema.FUN_040406-T1_FUN_040406	Plasmopara_halstedii.A0A0P1AAR9	Saprolegnia_parasitica.A0A067CJM2
OG0009577	Albugo_candida.A0A024GHW5	Albugo_candida.A0A024GIY6	Aphanomyces_invadans.A0A3R6WQT5	Plasmopara_halstedii.A0A0P1AW85	Saprolegnia_parasitica.A0A067CTL9
OG0009578	Albugo_candida.A0A024GHZ8	Hyphochytrium_catenoides.00012105	Phytophthora_sojae.EGZ10288	Plasmopara_halstedii.A0A0P1B1F8	Saprolegnia_parasitica.A0A067CXQ2
OG0009579	Albugo_candida.A0A024GI09	Aphanomyces_invadans.A0A3R7D1X4	Phytophthora_sojae.EGZ09807	Plasmopara_halstedii.A0A0P1ANQ0	Saprolegnia_parasitica.A0A067CYR2
OG0009580	Albugo_candida.A0A024GI46	Hyphochytrium_catenoides.00009642	Phytophthora_sojae.EGZ17820	Pirsonia_diadema.FUN_010138-T1_FUN_010138	Plasmopara_halstedii.A0A0P1AIA2
OG0009581	Albugo_candida.A0A024GID4	Albugo_candida.A0A024GJL0	Albugo_candida.A0A024GUV9	Phytophthora_sojae.EGZ11966	Plasmopara_halstedii.A0A0P1AEZ1
OG0009582	Albugo_candida.A0A024GIG8	Hyphochytrium_catenoides.00008953	Phytophthora_sojae.EGZ08016	Plasmopara_halstedii.A0A0P1AJ33	Saprolegnia_parasitica.A0A067CPG7
OG0009583	Albugo_candida.A0A024GIH9	Aphanomyces_invadans.A0A3R7AF23	Aphanomyces_invadans.A0A418AET2	Phytophthora_sojae.EGZ22068	Saprolegnia_parasitica.A0A067C2W6
OG0009584	Albugo_candida.A0A024GIK5	Albugo_candida.A0A024GIX7	Albugo_candida.A0A024GJ36	Albugo_candida.A0A024GJL5	Albugo_candida.A0A024GK59
OG0009585	Albugo_candida.A0A024GIV9	Aphanomyces_invadans.A0A418ARG5	Phytophthora_sojae.EGZ16810	Plasmopara_halstedii.A0A0P1A6B1	Saprolegnia_parasitica.A0A067BKQ2
OG0009586	Albugo_candida.A0A024GIX6	Aphanomyces_invadans.A0A3R6WU12	Phytophthora_sojae.EGZ18663	Plasmopara_halstedii.A0A0N7L696	Saprolegnia_parasitica.A0A067C9G8
OG0009587	Albugo_candida.A0A024GIZ1	Koktebelia_satura.c0_g1_i1.p129947	Phytophthora_sojae.EGZ16720	Phytophthora_sojae.EGZ16721	Plasmopara_halstedii.A0A0P1AEC7
OG0009588	Albugo_candida.A0A024GIZ7	Hyphochytrium_catenoides.00004319	Phytophthora_sojae.EGZ27939	Pirsonia_diadema.FUN_028853-T1_FUN_028853	Plasmopara_halstedii.A0A0P1AXY8
OG0009589	Albugo_candida.A0A024GJ50	Phytophthora_sojae.EGZ16383	Phytophthora_sojae.EGZ16386	Plasmopara_halstedii.A0A0P1ACR4	Plasmopara_halstedii.A0A0P1AKF8
OG0009590	Albugo_candida.A0A024GJ85	Aphanomyces_invadans.A0A418APV3	Hyphochytrium_catenoides.00011582	Phytophthora_sojae.EGZ15964	Saprolegnia_parasitica.A0A067CU67
OG0009591	Albugo_candida.A0A024GJA5	Hyphochytrium_catenoides.00006542	Phytophthora_sojae.EGZ15958	Plasmopara_halstedii.A0A0N7L4M9	Saprolegnia_parasitica.A0A067CZ72
OG0009592	Albugo_candida.A0A024GJN6	Hyphochytrium_catenoides.00005759	Phytophthora_sojae.EGZ23662	Plasmopara_halstedii.A0A0P1B0X7	Saprolegnia_parasitica.A0A067BVQ1
OG0009593	Albugo_candida.A0A024GJQ7	Aphanomyces_invadans.A0A3R6YBA1	Phytophthora_sojae.EGZ24690	Plasmopara_halstedii.A0A0P1ALU0	Saprolegnia_parasitica.A0A067D0T9
OG0009594	Albugo_candida.A0A024GJQ9	Phytophthora_sojae.EGZ28430	Pirsonia_diadema.FUN_025171-T1_FUN_025171	Plasmopara_halstedii.A0A0P1AZG1	Saprolegnia_parasitica.A0A067CS78
OG0009595	Albugo_candida.A0A024GJU6	Hyphochytrium_catenoides.00003942	Phytophthora_sojae.EGZ18731	Plasmopara_halstedii.A0A0P1AL24	Saprolegnia_parasitica.A0A067C6P4
OG0009596	Albugo_candida.A0A024GJV6	Aphanomyces_invadans.A0A3R6VSK1	Phytophthora_sojae.EGZ20909	Plasmopara_halstedii.A0A0P1B2B4	Saprolegnia_parasitica.A0A067CXA5
OG0009597	Albugo_candida.A0A024GJZ5	Albugo_candida.A0A024GL79	Phytophthora_sojae.EGZ14868	Plasmopara_halstedii.A0A0P1AKR5	Saprolegnia_parasitica.A0A067DAE4
OG0009598	Albugo_candida.A0A024GK38	Hyphochytrium_catenoides.00011520	Phytophthora_sojae.EGZ15602	Plasmopara_halstedii.A0A0P1A5N3	Saprolegnia_parasitica.A0A067CMG4
OG0009599	Albugo_candida.A0A024GK58	Aphanomyces_invadans.A0A3R6YYZ0	Phytophthora_sojae.EGZ29711	Plasmopara_halstedii.A0A0P1ACQ4	Saprolegnia_parasitica.A0A067D4F1
OG0009600	Albugo_candida.A0A024GK97	Albugo_candida.A0A024GKK6	Albugo_candida.A0A024GL20	Albugo_candida.A0A024GLU3	Albugo_candida.A0A024GVF9
OG0009601	Albugo_candida.A0A024GKA2	Hyphochytrium_catenoides.00012923	Phytophthora_sojae.EGZ27755	Plasmopara_halstedii.A0A0P1AS28	Saprolegnia_parasitica.A0A067CRL5
OG0009602	Albugo_candida.A0A024GKT3	Albugo_candida.A0A024GL52	Albugo_candida.A0A024GL95	Albugo_candida.A0A024GLV3	Albugo_candida.A0A024GMC2
OG0009603	Albugo_candida.A0A024GL00	Koktebelia_satura.c0_g1_i1.p140579	Phytophthora_sojae.EGZ22260	Pirsonia_diadema.FUN_000802-T1_FUN_000802	Plasmopara_halstedii.A0A0P1A922
OG0009604	Albugo_candida.A0A024GL62	Aphanomyces_invadans.A0A418B595	Phytophthora_sojae.EGZ04634	Plasmopara_halstedii.A0A0P1AUF1	Saprolegnia_parasitica.A0A067CLZ2
OG0009605	Albugo_candida.A0A024GLQ5	Phytophthora_sojae.EGZ28414	Plasmopara_halstedii.A0A0P1AFF4	Saprolegnia_parasitica.A0A067CFD5	Saprolegnia_parasitica.A0A067CG35
OG0009606	Albugo_candida.A0A024GM02	Hyphochytrium_catenoides.00007259	Phytophthora_sojae.EGZ05706	Plasmopara_halstedii.A0A0P1AGP8	Saprolegnia_parasitica.A0A067C1P2
OG0009607	Albugo_candida.A0A024GM49	Albugo_candida.A0A024GTG0	Phytophthora_sojae.EGZ13720	Plasmopara_halstedii.A0A0P1ABP1	Saprolegnia_parasitica.A0A067C4H7
OG0009608	Albugo_candida.A0A024GM90	Aphanomyces_invadans.A0A3R6VN89	Phytophthora_sojae.EGZ11805	Plasmopara_halstedii.A0A0P1A996	Saprolegnia_parasitica.A0A067CU96
OG0009609	Albugo_candida.A0A024GMR3	Aphanomyces_invadans.A0A3R6VTN6	Phytophthora_sojae.EGZ17346	Plasmopara_halstedii.A0A0P1A5U7	Saprolegnia_parasitica.A0A067CML5
OG0009610	Albugo_candida.A0A024GMR8	Koktebelia_satura.c0_g1_i1.p174532	Phytophthora_sojae.EGZ17211	Plasmopara_halstedii.A0A0N7L4T3	Saprolegnia_parasitica.A0A067CHU1
OG0009611	Albugo_candida.A0A024GN34	Phytophthora_sojae.EGZ19678	Phytophthora_sojae.EGZ19996	Phytophthora_sojae.EGZ20044	Plasmopara_halstedii.A0A0P1B1B8
OG0009612	Albugo_candida.A0A024GN39	Aphanomyces_invadans.A0A418AQ19	Phytophthora_sojae.EGZ11981	Plasmopara_halstedii.A0A0P1AEA8	Saprolegnia_parasitica.A0A067C5Q3
OG0009613	Albugo_candida.A0A024GN49	Developayella_elegans.DN18013_c2_g2_i1.p4	Phytophthora_sojae.EGZ16132	Plasmopara_halstedii.A0A0P1ADQ7	Saprolegnia_parasitica.A0A067C5V7
OG0009614	Albugo_candida.A0A024GN90	Aphanomyces_invadans.A0A418ATZ8	Phytophthora_sojae.EGZ17043	Plasmopara_halstedii.A0A0P1AXC7	Saprolegnia_parasitica.A0A067CB24
OG0009615	Albugo_candida.A0A024GN96	Phytophthora_sojae.EGZ08475	Plasmopara_halstedii.A0A0P1ACU0	Saprolegnia_parasitica.A0A067BGY5	Saprolegnia_parasitica.A0A067CR93
OG0009616	Albugo_candida.A0A024GNE4	Aphanomyces_invadans.A0A418BA07	Phytophthora_sojae.EGZ13404	Plasmopara_halstedii.A0A0P1A9Y8	Saprolegnia_parasitica.A0A067BGE0
OG0009617	Albugo_candida.A0A024GNJ0	Aphanomyces_invadans.A0A3R6V832	Phytophthora_sojae.EGZ12062	Plasmopara_halstedii.A0A0P1AZJ5	Saprolegnia_parasitica.A0A067CLK0
OG0009618	Albugo_candida.A0A024GNL4	Aphanomyces_invadans.A0A024UEV9	Phytophthora_sojae.EGZ15947	Plasmopara_halstedii.A0A0P1AU98	Saprolegnia_parasitica.A0A067CFY8
OG0009619	Albugo_candida.A0A024GNN7	Aphanomyces_invadans.A0A418AZA6	Phytophthora_sojae.EGZ09160	Plasmopara_halstedii.A0A0P1ABY2	Saprolegnia_parasitica.A0A067D2I4
OG0009620	Albugo_candida.A0A024GNR9	Aphanomyces_invadans.A0A418AXI2	Hyphochytrium_catenoides.00013670	Phytophthora_sojae.EGZ30084	Saprolegnia_parasitica.A0A067D6U1
OG0009621	Albugo_candida.A0A024GP37	Hyphochytrium_catenoides.00014842	Phytophthora_sojae.EGZ19735	Plasmopara_halstedii.A0A0N7L6B6	Saprolegnia_parasitica.A0A067CW49
OG0009622	Albugo_candida.A0A024GP39	Aphanomyces_invadans.A0A3R6ZL59	Phytophthora_sojae.EGZ25935	Plasmopara_halstedii.A0A0P1AAZ9	Saprolegnia_parasitica.A0A067CQW8
OG0009623	Albugo_candida.A0A024GP45	Albugo_candida.A0A024GQM5	Phytophthora_sojae.EGZ26127	Plasmopara_halstedii.A0A0P1AN93	Saprolegnia_parasitica.A0A067C702
OG0009624	Albugo_candida.A0A024GP75	Albugo_candida.A0A024GQQ5	Phytophthora_sojae.EGZ17323	Plasmopara_halstedii.A0A0N7L4G9	Saprolegnia_parasitica.A0A067CBX9
OG0009625	Albugo_candida.A0A024GP96	Aphanomyces_invadans.A0A418AVH1	Phytophthora_sojae.EGZ17001	Plasmopara_halstedii.A0A0P1AV20	Saprolegnia_parasitica.A0A067CE62
OG0009626	Albugo_candida.A0A024GPP2	Hyphochytrium_catenoides.00004547	Phytophthora_sojae.EGZ18292	Plasmopara_halstedii.A0A0P1B0D7	Saprolegnia_parasitica.A0A067CRA5
OG0009627	Albugo_candida.A0A024GPV7	Aphanomyces_invadans.A0A3R6VQJ1	Phytophthora_sojae.EGZ18761	Plasmopara_halstedii.A0A0N7L7I4	Saprolegnia_parasitica.A0A067CDZ2
OG0009628	Albugo_candida.A0A024GQ20	Hyphochytrium_catenoides.00009870	Hyphochytrium_catenoides.00016187	Pirsonia_diadema.FUN_017752-T1_FUN_017752	Saprolegnia_parasitica.A0A067CCK2
OG0009629	Albugo_candida.A0A024GQ46	Koktebelia_satura.c10_g1_i2.p169806	Phytophthora_sojae.EGZ18569	Plasmopara_halstedii.A0A0P1APJ7	Saprolegnia_parasitica.A0A067CHB5
OG0009630	Albugo_candida.A0A024GQ92	Aphanomyces_invadans.A0A3R6ZAM0	Phytophthora_sojae.EGZ22121	Plasmopara_halstedii.A0A0N7L7P1	Saprolegnia_parasitica.A0A067BV71
OG0009631	Albugo_candida.A0A024GQD0	Aphanomyces_invadans.A0A3R6Z6A7	Phytophthora_sojae.EGZ27604	Plasmopara_halstedii.A0A0P1A830	Saprolegnia_parasitica.A0A067CCS6
OG0009632	Albugo_candida.A0A024GQV0	Hyphochytrium_catenoides.00007174	Phytophthora_sojae.EGZ17151	Plasmopara_halstedii.A0A0P1AFV9	Saprolegnia_parasitica.A0A067BQY7
OG0009633	Albugo_candida.A0A024GR44	Aphanomyces_invadans.A0A024TNE5	Phytophthora_sojae.EGZ15865	Plasmopara_halstedii.A0A0P1A818	Saprolegnia_parasitica.A0A067C8U2
OG0009634	Albugo_candida.A0A024GRM7	Hyphochytrium_catenoides.00009843	Koktebelia_satura.c0_g1_i1.p16975	Phytophthora_sojae.EGZ16100	Plasmopara_halstedii.A0A0P1B795
OG0009635	Albugo_candida.A0A024GRV6	Hyphochytrium_catenoides.00005201	Phytophthora_sojae.EGZ16975	Saprolegnia_parasitica.A0A067C839	Saprolegnia_parasitica.A0A067CJZ6
OG0009636	Albugo_candida.A0A024GS64	Albugo_candida.A0A024GSC3	Pirsonia_diadema.FUN_025806-T1_FUN_025806	Plasmopara_halstedii.A0A0P1B4S9	Saprolegnia_parasitica.A0A067CW66
OG0009637	Albugo_candida.A0A024GSA0	Phytophthora_sojae.EGZ17769	Plasmopara_halstedii.A0A0P1B4F7	Saprolegnia_parasitica.A0A067BGC5	Saprolegnia_parasitica.A0A067BSB7
OG0009638	Albugo_candida.A0A024GSB9	Phytophthora_sojae.EGZ06577	Phytophthora_sojae.EGZ20885	Plasmopara_halstedii.A0A0P1A3T5	Plasmopara_halstedii.A0A0P1A9J0
OG0009639	Albugo_candida.A0A024GSF0	Developayella_elegans.DN18249_c5_g5_i1.p1	Phytophthora_sojae.EGZ08695	Plasmopara_halstedii.A0A0P1A8D6	Saprolegnia_parasitica.A0A067C9E2
OG0009640	Albugo_candida.A0A024GSH3	Koktebelia_satura.c0_g1_i1.p11718	Koktebelia_satura.c0_g2_i1.p11720	Phytophthora_sojae.EGZ20965	Pirsonia_diadema.FUN_037803-T1_FUN_037803
OG0009641	Albugo_candida.A0A024GST1	Aphanomyces_invadans.A0A3R7D061	Phytophthora_sojae.EGZ11426	Plasmopara_halstedii.A0A0P1ATQ6	Saprolegnia_parasitica.A0A067C9U6
OG0009642	Albugo_candida.A0A024GU50	Phytophthora_sojae.EGZ04722	Phytophthora_sojae.EGZ04723	Phytophthora_sojae.EGZ04724	Saprolegnia_parasitica.A0A067BL66
OG0009643	Albugo_candida.A0A024GUY5	Phytophthora_sojae.EGZ19517	Phytophthora_sojae.EGZ19518	Phytophthora_sojae.EGZ19520	Plasmopara_halstedii.A0A0P1AB12
OG0009644	Albugo_candida.A0A024GUZ7	Aphanomyces_invadans.A0A418B1P5	Phytophthora_sojae.EGZ20152	Plasmopara_halstedii.A0A0N7L4E6	Saprolegnia_parasitica.A0A067CKJ2
OG0009645	Albugo_candida.A0A024GV05	Aphanomyces_invadans.A0A418B056	Phytophthora_sojae.EGZ29797	Plasmopara_halstedii.A0A0N7L3C8	Saprolegnia_parasitica.A0A067D7K0
OG0009646	Aphanomyces_invadans.A0A3R6WDS0	Aphanomyces_invadans.A0A418AR00	Saprolegnia_parasitica.A0A067BRF0	Saprolegnia_parasitica.A0A067C5C5	Saprolegnia_parasitica.A0A067CF19
OG0009647	Aphanomyces_invadans.A0A3R6YX20	Developayella_elegans.DN16446_c0_g1_i1.p1	Phytophthora_sojae.EGZ10715	Pirsonia_diadema.FUN_009285-T1_FUN_009285	Saprolegnia_parasitica.A0A067BWK7
OG0009648	Aphanomyces_invadans.A0A418AYU4	Koktebelia_satura.c0_g1_i1.p180056	Pirsonia_diadema.FUN_001571-T1_FUN_001571	Saprolegnia_parasitica.A0A067BHY2	Saprolegnia_parasitica.A0A067BQH4
OG0009649	Aphanomyces_invadans.A0A418AK48	Developayella_elegans.DN17870_c8_g1_i1.p1	Koktebelia_satura.c0_g1_i1.p135258	Plasmopara_halstedii.A0A0N7L4M0	Saprolegnia_parasitica.A0A067CXZ3
OG0009650	Aphanomyces_invadans.A0A3R6VMQ4	Developayella_elegans.DN18139_c3_g6_i1.p1	Koktebelia_satura.c0_g1_i1.p150172	Koktebelia_satura.c0_g2_i1.p150174	Saprolegnia_parasitica.A0A067CZF9
OG0009651	Aphanomyces_invadans.A0A3R6WDJ9	Aphanomyces_invadans.A0A3R6YWR6	Aphanomyces_invadans.A0A3R6ZK44	Aphanomyces_invadans.A0A3R6ZK65	Aphanomyces_invadans.A0A418AHW7
OG0009652	Aphanomyces_invadans.A0A418B9S5	Developayella_elegans.DN18072_c1_g6_i1.p1	Hyphochytrium_catenoides.00012525	Pirsonia_diadema.FUN_016281-T1_FUN_016281	Saprolegnia_parasitica.A0A067BWN2
OG0009653	Aphanomyces_invadans.A0A3R6ZP20	Hyphochytrium_catenoides.00006449	Hyphochytrium_catenoides.00014868	Pirsonia_diadema.FUN_014670-T1_FUN_014670	Pirsonia_diadema.FUN_039337-T1_FUN_039337
OG0009654	Aphanomyces_invadans.A0A024TY49	Saprolegnia_parasitica.A0A067BV42	Saprolegnia_parasitica.A0A067BZL3	Saprolegnia_parasitica.A0A067CJQ6	Saprolegnia_parasitica.A0A067CNZ8
OG0009655	Aphanomyces_invadans.A0A3R6Z0L7	Saprolegnia_parasitica.A0A067BMV7	Saprolegnia_parasitica.A0A067BNZ4	Saprolegnia_parasitica.A0A067BSK8	Saprolegnia_parasitica.A0A067C7B0
OG0009656	Aphanomyces_invadans.A0A418AJ04	Phytophthora_sojae.EGZ10926	Plasmopara_halstedii.A0A0P1ABC1	Saprolegnia_parasitica.A0A067BDC5	Saprolegnia_parasitica.A0A067C5J6
OG0009657	Aphanomyces_invadans.A0A418B2B5	Developayella_elegans.DN6014_c0_g1_i1.p4	Hyphochytrium_catenoides.00001564	Pirsonia_diadema.FUN_025169-T1_FUN_025169	Saprolegnia_parasitica.A0A067CRU7
OG0009658	Aphanomyces_invadans.A0A3R6VHT8	Developayella_elegans.DN15102_c0_g3_i1.p1	Saprolegnia_parasitica.A0A067BJS3	Saprolegnia_parasitica.A0A067BKH0	Saprolegnia_parasitica.A0A067BPK0
OG0009659	Aphanomyces_invadans.A0A3R6VRL4	Aphanomyces_invadans.A0A3R6WKM7	Aphanomyces_invadans.A0A3R6Y2N5	Saprolegnia_parasitica.A0A067BWC3	Saprolegnia_parasitica.A0A067C062
OG0009660	Aphanomyces_invadans.A0A3R6Z279	Hyphochytrium_catenoides.00010428	Phytophthora_sojae.EGZ10177	Plasmopara_halstedii.A0A0P1AMC1	Saprolegnia_parasitica.A0A067D4Q4
OG0009661	Aphanomyces_invadans.A0A3R6ZNF4	Hyphochytrium_catenoides.00016366	Koktebelia_satura.c0_g1_i1.p253703	Koktebelia_satura.c0_g1_i3.p153705	Saprolegnia_parasitica.A0A067CMB7
OG0009662	Aphanomyces_invadans.A0A418B6B7	Hyphochytrium_catenoides.00005394	Koktebelia_satura.c1_g1_i1.p378556	Koktebelia_satura.c1_g1_i4.p278563	Saprolegnia_parasitica.A0A067CF17
OG0009663	Aphanomyces_invadans.A0A3R6VFR1	Hyphochytrium_catenoides.00012116	Phytophthora_sojae.EGZ27875	Saprolegnia_parasitica.A0A067BTK4	Saprolegnia_parasitica.A0A067C5T4
OG0009664	Aphanomyces_invadans.A0A418AQG3	Hyphochytrium_catenoides.00014944	Koktebelia_satura.c0_g1_i1.p128439	Pirsonia_diadema.FUN_039332-T1_FUN_039332	Saprolegnia_parasitica.A0A067C1T6
OG0009665	Aphanomyces_invadans.A0A418B0P9	Hyphochytrium_catenoides.00014051	Phytophthora_sojae.EGZ17192	Plasmopara_halstedii.A0A0P1AZ08	Saprolegnia_parasitica.A0A067D3F0
OG0009666	Aphanomyces_invadans.A0A3R6VP70	Aphanomyces_invadans.A0A3R6YR88	Aphanomyces_invadans.A0A3R6YVY0	Aphanomyces_invadans.A0A418AF96	Aphanomyces_invadans.A0A418ATR5
OG0009667	Aphanomyces_invadans.A0A3R6V487	Aphanomyces_invadans.A0A3R6Y1L6	Aphanomyces_invadans.A0A3R6YSR8	Aphanomyces_invadans.A0A3R6YVU0	Aphanomyces_invadans.A0A418AH78
OG0009668	Aphanomyces_invadans.A0A3R6YZG7	Developayella_elegans.DN25243_c0_g1_i1.p1	Phytophthora_sojae.EGZ07204	Saprolegnia_parasitica.A0A067BDG7	Saprolegnia_parasitica.A0A067CES1
OG0009669	Aphanomyces_invadans.A0A3R6ZWY3	Hyphochytrium_catenoides.00001543	Hyphochytrium_catenoides.00010063	Hyphochytrium_catenoides.00012441	Plasmopara_halstedii.A0A0P1AE27
OG0009670	Aphanomyces_invadans.A0A3R6V6X3	Developayella_elegans.DN18390_c7_g1_i1.p1	Koktebelia_satura.c0_g1_i1.p161727	Pirsonia_diadema.FUN_027259-T1_FUN_027259	Saprolegnia_parasitica.A0A067CPQ5
OG0009671	Aphanomyces_invadans.A0A3R6WLN7	Koktebelia_satura.c0_g1_i1.p156309	Koktebelia_satura.c0_g1_i2.p156311	Phytophthora_sojae.EGZ22698	Pirsonia_diadema.FUN_004436-T1_FUN_004436
OG0009672	Aphanomyces_invadans.A0A024THY0	Aphanomyces_invadans.A0A3R7A5S8	Aphanomyces_invadans.A0A418AP07	Aphanomyces_invadans.A0A418APC9	Saprolegnia_parasitica.A0A067D9Q7
OG0009673	Aphanomyces_invadans.A0A3R6V730	Aphanomyces_invadans.A0A3R6YXF2	Aphanomyces_invadans.A0A3R7A1X7	Aphanomyces_invadans.A0A418AKZ2	Aphanomyces_invadans.A0A418ALR2
OG0009674	Aphanomyces_invadans.A0A3R6V392	Aphanomyces_invadans.A0A3R6V467	Aphanomyces_invadans.A0A3R6VDP0	Aphanomyces_invadans.A0A3R6Y1E5	Aphanomyces_invadans.A0A3R7A6U7
OG0009675	Aphanomyces_invadans.A0A3R6VZU4	Saprolegnia_parasitica.A0A067C962	Saprolegnia_parasitica.A0A067CDQ7	Saprolegnia_parasitica.A0A067CDS9	Saprolegnia_parasitica.A0A067CLB2
OG0009676	Aphanomyces_invadans.A0A3R6WJG6	Developayella_elegans.DN18303_c0_g3_i4.p2	Hyphochytrium_catenoides.00004997	Phytophthora_sojae.EGZ25934	Saprolegnia_parasitica.A0A067CEK2
OG0009677	Aphanomyces_invadans.A0A3R6YVL2	Developayella_elegans.DN28034_c0_g1_i1.p2	Hyphochytrium_catenoides.00014748	Koktebelia_satura.c0_g1_i1.p128575	Saprolegnia_parasitica.A0A067BR70
OG0009678	Aphanomyces_invadans.A0A418B6Y8	Developayella_elegans.DN17695_c4_g7_i1.p2	Phytophthora_sojae.EGZ10464	Plasmopara_halstedii.A0A0P1ABF3	Saprolegnia_parasitica.A0A067C7D8
OG0009679	Aphanomyces_invadans.A0A024U4B4	Developayella_elegans.DN17933_c5_g4_i1.p2	Phytophthora_sojae.EGZ24600	Plasmopara_halstedii.A0A0P1A832	Saprolegnia_parasitica.A0A067CGL9
OG0009680	Aphanomyces_invadans.A0A3R6VQB3	Koktebelia_satura.c0_g1_i1.p184692	Phytophthora_sojae.EGZ19703	Pirsonia_diadema.FUN_039355-T1_FUN_039355	Saprolegnia_parasitica.A0A067C0R9
OG0009681	Aphanomyces_invadans.A0A3R7AA20	Developayella_elegans.DN17544_c4_g1_i1.p3	Developayella_elegans.DN17573_c2_g1_i1.p1	Hyphochytrium_catenoides.00000123	Koktebelia_satura.c0_g1_i1.p185397
OG0009682	Aphanomyces_invadans.A0A418AXS6	Aphanomyces_invadans.A0A418B0E9	Saprolegnia_parasitica.A0A067CCN6	Saprolegnia_parasitica.A0A067CX21	Saprolegnia_parasitica.A0A067D7S1
OG0009683	Aphanomyces_invadans.A0A418B6W8	Hyphochytrium_catenoides.00012409	Koktebelia_satura.c0_g1_i1.p176673	Pirsonia_diadema.FUN_037799-T1_FUN_037799	Saprolegnia_parasitica.A0A067CJ05
OG0009684	Aphanomyces_invadans.A0A3R6ZKH8	Aphanomyces_invadans.A0A418AG43	Phytophthora_sojae.EGZ04737	Plasmopara_halstedii.A0A0P1A712	Saprolegnia_parasitica.A0A067CIQ4
OG0009685	Aphanomyces_invadans.A0A418AF57	Aphanomyces_invadans.A0A418AFC8	Aphanomyces_invadans.A0A418AJ59	Saprolegnia_parasitica.A0A067BEK2	Saprolegnia_parasitica.A0A067BXX1
OG0009686	Aphanomyces_invadans.A0A3R6V2D2	Aphanomyces_invadans.A0A3R6XZV3	Aphanomyces_invadans.A0A3R6YWK2	Pirsonia_diadema.FUN_008029-T1_FUN_008029	Saprolegnia_parasitica.A0A067C8B5
OG0009687	Aphanomyces_invadans.A0A3R6V669	Aphanomyces_invadans.A0A3R6WG27	Aphanomyces_invadans.A0A3R6YWT0	Aphanomyces_invadans.A0A418AYG8	Phytophthora_sojae.EGZ28679
OG0009688	Aphanomyces_invadans.A0A3R6Z618	Developayella_elegans.DN17701_c2_g13_i1.p1	Hyphochytrium_catenoides.00016731	Koktebelia_satura.c0_g1_i1.p134228	Saprolegnia_parasitica.A0A067D3Y0
OG0009689	Aphanomyces_invadans.A0A418AMR2	Aphanomyces_invadans.A0A418AN30	Saprolegnia_parasitica.A0A067BNK1	Saprolegnia_parasitica.A0A067BYI5	Saprolegnia_parasitica.A0A067C9W2
OG0009690	Aphanomyces_invadans.A0A3R6W2Y7	Aphanomyces_invadans.A0A3R6ZVU0	Aphanomyces_invadans.A0A418AUZ6	Aphanomyces_invadans.A0A418B704	Saprolegnia_parasitica.A0A067CI06
OG0009691	Aphanomyces_invadans.A0A3R6V624	Aphanomyces_invadans.A0A3R7A284	Koktebelia_satura.c0_g1_i1.p139674	Saprolegnia_parasitica.A0A067BS77	Saprolegnia_parasitica.A0A067CFJ5
OG0009692	Aphanomyces_invadans.A0A3R6VX23	Hyphochytrium_catenoides.00011836	Phytophthora_sojae.EGZ30728	Saprolegnia_parasitica.A0A067BFX2	Saprolegnia_parasitica.A0A067CW07
OG0009693	Aphanomyces_invadans.A0A3R6YX07	Aphanomyces_invadans.A0A3R6Z120	Aphanomyces_invadans.A0A3R6ZQ07	Aphanomyces_invadans.A0A418ARN2	Phytophthora_sojae.EGZ04598
OG0009694	Aphanomyces_invadans.A0A418AZS5	Koktebelia_satura.c0_g2_i1.p191685	Plasmopara_halstedii.A0A0P1AFC7	Saprolegnia_parasitica.A0A067BPD6	Saprolegnia_parasitica.A0A067BSK0
OG0009695	Aphanomyces_invadans.A0A418AEN0	Aphanomyces_invadans.A0A418B8P6	Saprolegnia_parasitica.A0A067BL88	Saprolegnia_parasitica.A0A067BYZ5	Saprolegnia_parasitica.A0A067CTY2
OG0009696	Aphanomyces_invadans.A0A3R6YHB5	Aphanomyces_invadans.A0A418BB05	Koktebelia_satura.c0_g1_i1.p119605	Phytophthora_sojae.EGZ11813	Saprolegnia_parasitica.A0A067CXX2
OG0009697	Aphanomyces_invadans.A0A3R6V219	Phytophthora_sojae.EGZ06569	Phytophthora_sojae.EGZ10440	Phytophthora_sojae.EGZ27170	Saprolegnia_parasitica.A0A067CU44
OG0009698	Aphanomyces_invadans.A0A3R6YVS6	Hyphochytrium_catenoides.00000805	Phytophthora_sojae.EGZ16272	Plasmopara_halstedii.A0A0N7L4C0	Saprolegnia_parasitica.A0A067BL83
OG0009699	Aphanomyces_invadans.A0A3R6Z6I5	Developayella_elegans.DN17716_c2_g1_i1.p1	Koktebelia_satura.c0_g2_i1.p173821	Phytophthora_sojae.EGZ19908	Saprolegnia_parasitica.A0A067CXQ8
OG0009700	Aphanomyces_invadans.A0A418AMN4	Hyphochytrium_catenoides.00008126	Phytophthora_sojae.EGZ11713	Plasmopara_halstedii.A0A0P1AJF1	Saprolegnia_parasitica.A0A067CPG5
OG0009701	Aphanomyces_invadans.A0A3R6W3Z0	Developayella_elegans.DN17453_c3_g1_i1.p1	Koktebelia_satura.c0_g1_i1.p199226	Phytophthora_sojae.EGZ27981	Saprolegnia_parasitica.A0A067C8R7
OG0009702	Aphanomyces_invadans.A0A3R6WLV6	Aphanomyces_invadans.A0A3R7A1D0	Aphanomyces_invadans.A0A3R7A9W9	Aphanomyces_invadans.A0A418AJV4	Koktebelia_satura.c10_g2_i1.p150204
OG0009703	Aphanomyces_invadans.A0A024UEN3	Aphanomyces_invadans.A0A3R6YUD9	Aphanomyces_invadans.A0A3R6ZKM7	Aphanomyces_invadans.A0A418B6X9	Saprolegnia_parasitica.A0A067C6P3
OG0009704	Aphanomyces_invadans.A0A3R6YZN4	Phytophthora_sojae.EGZ09448	Phytophthora_sojae.EGZ09449	Plasmopara_halstedii.A0A0P1AEN9	Saprolegnia_parasitica.A0A067CSV7
OG0009705	Aphanomyces_invadans.A0A3R7D788	Hyphochytrium_catenoides.00002252	Phytophthora_sojae.EGZ22317	Saprolegnia_parasitica.A0A067BMZ9	Saprolegnia_parasitica.A0A067BX59
OG0009706	Aphanomyces_invadans.A0A418AHS1	Phytophthora_sojae.EGZ22374	Phytophthora_sojae.EGZ22375	Plasmopara_halstedii.A0A0P1AT19	Saprolegnia_parasitica.A0A067CQF5
OG0009707	Aphanomyces_invadans.A0A418AUS5	Hyphochytrium_catenoides.00015360	Phytophthora_sojae.EGZ15431	Plasmopara_halstedii.A0A0P1B935	Saprolegnia_parasitica.A0A067CIP1
OG0009708	Aphanomyces_invadans.A0A418B912	Phytophthora_sojae.EGZ10654	Plasmopara_halstedii.A0A0N7L6G2	Saprolegnia_parasitica.A0A067BND6	Saprolegnia_parasitica.A0A067C8P5
OG0009709	Aphanomyces_invadans.A0A3R6YGP5	Hyphochytrium_catenoides.00010306	Koktebelia_satura.c1_g1_i1.p182910	Plasmopara_halstedii.A0A0P1ATK3	Saprolegnia_parasitica.A0A067CQI2
OG0009710	Aphanomyces_invadans.A0A418AH74	Saprolegnia_parasitica.A0A067BJ18	Saprolegnia_parasitica.A0A067BQZ2	Saprolegnia_parasitica.A0A067C0G8	Saprolegnia_parasitica.A0A067CJS0
OG0009711	Aphanomyces_invadans.A0A3R6Y1C5	Aphanomyces_invadans.A0A418AG05	Aphanomyces_invadans.A0A418AGX7	Aphanomyces_invadans.A0A418AGY9	Hyphochytrium_catenoides.00017975
OG0009712	Aphanomyces_invadans.A0A3R6WLZ0	Koktebelia_satura.c0_g1_i1.p253895	Pirsonia_diadema.FUN_006771-T1_FUN_006771	Saprolegnia_parasitica.A0A067BSY0	Saprolegnia_parasitica.A0A067BZD4
OG0009713	Aphanomyces_invadans.A0A3R6ZU97	Phytophthora_sojae.EGZ11271	Plasmopara_halstedii.A0A0P1AWM7	Saprolegnia_parasitica.A0A067BNU6	Saprolegnia_parasitica.A0A067C1K6
OG0009714	Aphanomyces_invadans.A0A3R7CYG0	Hyphochytrium_catenoides.00009777	Koktebelia_satura.c0_g1_i2.p1101526	Phytophthora_sojae.EGZ17764	Saprolegnia_parasitica.A0A067C0K5
OG0009715	Aphanomyces_invadans.A0A3R6VTT3	Aphanomyces_invadans.A0A3R6WF28	Aphanomyces_invadans.A0A418AW69	Phytophthora_sojae.EGZ19692	Saprolegnia_parasitica.A0A067BXM9
OG0009716	Aphanomyces_invadans.A0A3R6YYX1	Aphanomyces_invadans.A0A418B400	Phytophthora_sojae.EGZ13415	Plasmopara_halstedii.A0A0P1AA92	Saprolegnia_parasitica.A0A067BUA1
OG0009717	Aphanomyces_invadans.A0A024TE78	Developayella_elegans.DN15729_c0_g2_i1.p2	Phytophthora_sojae.EGZ29509	Plasmopara_halstedii.A0A0P1B7B0	Saprolegnia_parasitica.A0A067D0E8
OG0009718	Aphanomyces_invadans.A0A3R7ABG8	Hyphochytrium_catenoides.00004538	Phytophthora_sojae.EGZ28647	Plasmopara_halstedii.A0A0P1AWM4	Saprolegnia_parasitica.A0A067CLY6
OG0009719	Aphanomyces_invadans.A0A3R6Z2A1	Aphanomyces_invadans.A0A418AF55	Developayella_elegans.DN17484_c5_g1_i2.p2	Koktebelia_satura.c0_g1_i1.p1627	Saprolegnia_parasitica.A0A067C8D8
OG0009720	Aphanomyces_invadans.A0A3R7A7U8	Koktebelia_satura.c0_g1_i1.p178342	Saprolegnia_parasitica.A0A067BJ52	Saprolegnia_parasitica.A0A067BJU4	Saprolegnia_parasitica.A0A067BLW3
OG0009721	Aphanomyces_invadans.A0A3R6VFR8	Saprolegnia_parasitica.A0A067BV28	Saprolegnia_parasitica.A0A067CJZ9	Saprolegnia_parasitica.A0A067CKN1	Saprolegnia_parasitica.A0A067CSP7
OG0009722	Aphanomyces_invadans.A0A3R6Z742	Koktebelia_satura.c1_g1_i1.p1102070	Phytophthora_sojae.EGZ19217	Pirsonia_diadema.FUN_020977-T1_FUN_020977	Saprolegnia_parasitica.A0A067CQM8
OG0009723	Aphanomyces_invadans.A0A418B126	Developayella_elegans.DN17334_c4_g2_i1.p1	Koktebelia_satura.c1_g1_i3.p1100764	Phytophthora_sojae.EGZ22709	Saprolegnia_parasitica.A0A067D122
OG0009724	Aphanomyces_invadans.A0A3R6Y7Q4	Developayella_elegans.DN18314_c1_g1_i7.p2	Phytophthora_sojae.EGZ25724	Saprolegnia_parasitica.A0A067BQJ0	Saprolegnia_parasitica.A0A067C482
OG0009725	Aphanomyces_invadans.A0A3R6ZTH0	Saprolegnia_parasitica.A0A067CRW1	Saprolegnia_parasitica.A0A067CVF5	Saprolegnia_parasitica.A0A067D2L1	Saprolegnia_parasitica.A0A067D3G2
OG0009726	Aphanomyces_invadans.A0A3R6VQU2	Aphanomyces_invadans.A0A3R7D4F5	Saprolegnia_parasitica.A0A067BUT4	Saprolegnia_parasitica.A0A067C5E3	Saprolegnia_parasitica.A0A067C651
OG0009727	Aphanomyces_invadans.A0A3R6Z8Z4	Hyphochytrium_catenoides.00012915	Pirsonia_diadema.FUN_027925-T1_FUN_027925	Pirsonia_diadema.FUN_027926-T1_FUN_027926	Saprolegnia_parasitica.A0A067BHN2
OG0009728	Aphanomyces_invadans.A0A3R6VQG2	Phytophthora_sojae.EGZ24940	Plasmopara_halstedii.A0A0P1A4D0	Saprolegnia_parasitica.A0A067BT47	Saprolegnia_parasitica.A0A067CUE3
OG0009729	Aphanomyces_invadans.A0A3R6VFQ4	Developayella_elegans.DN17649_c3_g2_i1.p2	Koktebelia_satura.c12_g1_i1.p122017	Pirsonia_diadema.FUN_037659-T1_FUN_037659	Saprolegnia_parasitica.A0A067CR11
OG0009730	Aphanomyces_invadans.A0A3R6WEF8	Aphanomyces_invadans.A0A418AF22	Saprolegnia_parasitica.A0A067BPI4	Saprolegnia_parasitica.A0A067BWV0	Saprolegnia_parasitica.A0A067CK37
OG0009731	Aphanomyces_invadans.A0A3R7ABI3	Hyphochytrium_catenoides.00014376	Phytophthora_sojae.EGZ17650	Plasmopara_halstedii.A0A0P1B2C6	Saprolegnia_parasitica.A0A067CGC9
OG0009732	Aphanomyces_invadans.A0A3R6VQ46	Koktebelia_satura.c0_g1_i1.p123797	Koktebelia_satura.c0_g1_i1.p157120	Phytophthora_sojae.EGZ21067	Saprolegnia_parasitica.A0A067BPI5
OG0009733	Aphanomyces_invadans.A0A418AM16	Aphanomyces_invadans.A0A418B6Z8	Hyphochytrium_catenoides.00008496	Saprolegnia_parasitica.A0A067C2W3	Saprolegnia_parasitica.A0A067CWA5
OG0009734	Aphanomyces_invadans.A0A3R6YSI3	Aphanomyces_invadans.A0A418AFV6	Aphanomyces_invadans.A0A418ANS4	Aphanomyces_invadans.A0A418AQE5	Aphanomyces_invadans.A0A418AZ55
OG0009735	Aphanomyces_invadans.A0A418AVX6	Developayella_elegans.DN18057_c4_g6_i1.p1	Developayella_elegans.DN18687_c4_g3_i2.p1	Koktebelia_satura.c1_g1_i1.p184112	Saprolegnia_parasitica.A0A067C6W6
OG0009736	Aphanomyces_invadans.A0A3R6YYS3	Developayella_elegans.DN17895_c4_g2_i1.p2	Koktebelia_satura.c0_g1_i1.p11615	Pirsonia_diadema.FUN_022227-T1_FUN_022227	Saprolegnia_parasitica.A0A067CXZ5
OG0009737	Aphanomyces_invadans.A0A3R6WL01	Developayella_elegans.DN17324_c3_g1_i3.p2	Koktebelia_satura.c0_g1_i1.p13579	Saprolegnia_parasitica.A0A067BV16	Saprolegnia_parasitica.A0A067BZT8
OG0009738	Aphanomyces_invadans.A0A3R6YVN3	Aphanomyces_invadans.A0A3R7A588	Aphanomyces_invadans.A0A418AEQ9	Aphanomyces_invadans.A0A418AT40	Saprolegnia_parasitica.A0A067C4R3
OG0009739	Aphanomyces_invadans.A0A3R6ZAH0	Developayella_elegans.DN16727_c0_g1_i1.p2	Developayella_elegans.DN16727_c0_g1_i6.p1	Koktebelia_satura.c0_g2_i1.p166431	Saprolegnia_parasitica.A0A067CJ31
OG0009740	Aphanomyces_invadans.A0A3R7A7P3	Developayella_elegans.DN18102_c1_g1_i1.p1	Phytophthora_sojae.EGZ09175	Plasmopara_halstedii.A0A0P1A884	Saprolegnia_parasitica.A0A067CQJ9
OG0009741	Aphanomyces_invadans.A0A3R6YWV1	Phytophthora_sojae.EGZ30287	Phytophthora_sojae.EGZ30288	Plasmopara_halstedii.A0A0P1B2Z3	Saprolegnia_parasitica.A0A067CVJ2
OG0009742	Aphanomyces_invadans.A0A024TLD4	Hyphochytrium_catenoides.00006128	Phytophthora_sojae.EGZ13303	Pirsonia_diadema.FUN_017432-T1_FUN_017432	Saprolegnia_parasitica.A0A067C1H6
OG0009743	Aphanomyces_invadans.A0A3R6VI33	Aphanomyces_invadans.A0A3R6YV57	Aphanomyces_invadans.A0A3R7ADK4	Aphanomyces_invadans.A0A418B569	Saprolegnia_parasitica.A0A067BQ06
OG0009744	Aphanomyces_invadans.A0A418B2K3	Koktebelia_satura.c1_g1_i1.p231955	Koktebelia_satura.c1_g1_i4.p131961	Koktebelia_satura.c1_g1_i5.p131962	Pirsonia_diadema.FUN_017836-T1_FUN_017836
OG0009745	Aphanomyces_invadans.A0A3R6YVR7	Aphanomyces_invadans.A0A3R6Z4L3	Saprolegnia_parasitica.A0A067CIU8	Saprolegnia_parasitica.A0A067CJJ8	Saprolegnia_parasitica.A0A067CJK2
OG0009746	Aphanomyces_invadans.A0A3R7CXR2	Developayella_elegans.DN17509_c6_g1_i1.p2	Koktebelia_satura.c0_g1_i1.p128831	Pirsonia_diadema.FUN_002937-T1_FUN_002937	Saprolegnia_parasitica.A0A067CS70
OG0009747	Aphanomyces_invadans.A0A024U9Q5	Aphanomyces_invadans.A0A418B2Q9	Koktebelia_satura.c0_g1_i1.p194513	Koktebelia_satura.c1_g1_i1.p194515	Pirsonia_diadema.FUN_023151-T1_FUN_023151
OG0009748	Aphanomyces_invadans.A0A3R6WF59	Koktebelia_satura.c0_g1_i1.p132567	Saprolegnia_parasitica.A0A067CDH6	Saprolegnia_parasitica.A0A067CH78	Saprolegnia_parasitica.A0A067CRR7
OG0009749	Aphanomyces_invadans.A0A3R7A331	Koktebelia_satura.c0_g1_i1.p118191	Koktebelia_satura.c0_g1_i1.p146472	Koktebelia_satura.c0_g1_i1.p188719	Pirsonia_diadema.FUN_028578-T1_FUN_028578
OG0009750	Aphanomyces_invadans.A0A418AEX6	Developayella_elegans.DN17794_c0_g1_i1.p5	Developayella_elegans.DN18990_c4_g2_i2.p1	Saprolegnia_parasitica.A0A067BVF9	Saprolegnia_parasitica.A0A067BVP6
OG0009751	Aphanomyces_invadans.A0A3R6Z487	Phytophthora_sojae.EGZ15623	Phytophthora_sojae.EGZ15641	Phytophthora_sojae.EGZ21579	Saprolegnia_parasitica.A0A067CRH3
OG0009752	Aphanomyces_invadans.A0A3R7A820	Hyphochytrium_catenoides.00005935	Phytophthora_sojae.EGZ26671	Plasmopara_halstedii.A0A0P1ACC8	Saprolegnia_parasitica.A0A067BXT4
OG0009753	Aphanomyces_invadans.A0A418B9G4	Developayella_elegans.DN6239_c0_g1_i1.p1	Koktebelia_satura.c0_g1_i1.p122537	Pirsonia_diadema.FUN_030427-T1_FUN_030427	Saprolegnia_parasitica.A0A067CAC9
OG0009754	Aphanomyces_invadans.A0A418AS14	Phytophthora_sojae.EGZ15580	Plasmopara_halstedii.A0A0P1A6M0	Saprolegnia_parasitica.A0A067BX19	Saprolegnia_parasitica.A0A067CSR8
OG0009755	Aphanomyces_invadans.A0A418B406	Developayella_elegans.DN16641_c0_g1_i1.p1	Phytophthora_sojae.EGZ25455	Plasmopara_halstedii.A0A0P1AZ92	Saprolegnia_parasitica.A0A067C399
OG0009756	Aphanomyces_invadans.A0A418BA49	Developayella_elegans.DN17356_c2_g4_i2.p1	Koktebelia_satura.c0_g1_i1.p14520	Phytophthora_sojae.EGZ18673	Saprolegnia_parasitica.A0A067CDY0
OG0009757	Aphanomyces_invadans.A0A024UFM4	Hyphochytrium_catenoides.00009253	Phytophthora_sojae.EGZ23609	Pirsonia_diadema.FUN_017972-T1_FUN_017972	Saprolegnia_parasitica.A0A067CYK6
OG0009758	Aphanomyces_invadans.A0A418BAI8	Phytophthora_sojae.EGZ05358	Phytophthora_sojae.EGZ08533	Saprolegnia_parasitica.A0A067BBK7	Saprolegnia_parasitica.A0A067CLI5
OG0009759	Aphanomyces_invadans.A0A3R6VF61	Phytophthora_sojae.EGZ05160	Plasmopara_halstedii.A0A0P1AUC8	Plasmopara_halstedii.A0A0P1AUP1	Saprolegnia_parasitica.A0A067CI67
OG0009760	Aphanomyces_invadans.A0A3R6WMC9	Developayella_elegans.DN16500_c0_g1_i2.p1	Koktebelia_satura.c1_g1_i1.p192619	Phytophthora_sojae.EGZ20300	Saprolegnia_parasitica.A0A067BWH7
OG0009761	Aphanomyces_invadans.A0A3R6WF83	Aphanomyces_invadans.A0A3R6Y0P7	Aphanomyces_invadans.A0A418AHP8	Developayella_elegans.DN18589_c1_g11_i1.p1	Phytophthora_sojae.EGZ28925
OG0009762	Aphanomyces_invadans.A0A418AZL5	Koktebelia_satura.c0_g1_i1.p159280	Phytophthora_sojae.EGZ12555	Pirsonia_diadema.FUN_013726-T1_FUN_013726	Saprolegnia_parasitica.A0A067C3D9
OG0009763	Aphanomyces_invadans.A0A3R6Y7B2	Developayella_elegans.DN15752_c0_g2_i1.p2	Phytophthora_sojae.EGZ20798	Plasmopara_halstedii.A0A0P1AZA5	Saprolegnia_parasitica.A0A067C7L5
OG0009764	Aphanomyces_invadans.A0A024TS04	Hyphochytrium_catenoides.00003845	Phytophthora_sojae.EGZ13901	Pirsonia_diadema.FUN_004098-T1_FUN_004098	Saprolegnia_parasitica.A0A067BY93
OG0009765	Aphanomyces_invadans.A0A3R6XZM9	Saprolegnia_parasitica.A0A067BMP8	Saprolegnia_parasitica.A0A067BS60	Saprolegnia_parasitica.A0A067BY83	Saprolegnia_parasitica.A0A067BYJ5
OG0009766	Aphanomyces_invadans.A0A3R6V3C8	Developayella_elegans.DN15836_c0_g1_i1.p1	Developayella_elegans.DN17288_c0_g1_i1.p1	Phytophthora_sojae.EGZ11507	Saprolegnia_parasitica.A0A067BWB9
OG0009767	Aphanomyces_invadans.A0A3R6WDB5	Aphanomyces_invadans.A0A3R6Z1U6	Phytophthora_sojae.EGZ08271	Phytophthora_sojae.EGZ08276	Phytophthora_sojae.EGZ08277
OG0009768	Aphanomyces_invadans.A0A3R6ZLI4	Hyphochytrium_catenoides.00010497	Koktebelia_satura.c10_g1_i1.p129183	Saprolegnia_parasitica.A0A067BY20	Saprolegnia_parasitica.A0A067BZZ6
OG0009769	Aphanomyces_invadans.A0A3R6VXH4	Developayella_elegans.DN18632_c2_g1_i1.p3	Koktebelia_satura.c0_g1_i1.p123937	Saprolegnia_parasitica.A0A067BES8	Saprolegnia_parasitica.A0A067CAA5
OG0009770	Aphanomyces_invadans.A0A418AQV4	Phytophthora_sojae.EGZ27204	Plasmopara_halstedii.A0A0P1AD52	Saprolegnia_parasitica.A0A067BNY6	Saprolegnia_parasitica.A0A067CMY3
OG0009771	Aphanomyces_invadans.A0A3R7AAN9	Hyphochytrium_catenoides.00014416	Phytophthora_sojae.EGZ19684	Saprolegnia_parasitica.A0A067CEX8	Saprolegnia_parasitica.A0A067CFP2
OG0009772	Aphanomyces_invadans.A0A418AN06	Koktebelia_satura.c0_g1_i1.p178877	Koktebelia_satura.c0_g1_i1.p196299	Koktebelia_satura.c2_g1_i1.p119101	Saprolegnia_parasitica.A0A067CY46
OG0009773	Aphanomyces_invadans.A0A3R6VI84	Hyphochytrium_catenoides.00002920	Pirsonia_diadema.FUN_004173-T1_FUN_004173	Plasmopara_halstedii.A0A0P1ABC9	Saprolegnia_parasitica.A0A067BQW5
OG0009774	Aphanomyces_invadans.A0A3R6ZNG6	Hyphochytrium_catenoides.00013658	Phytophthora_sojae.EGZ25434	Pirsonia_diadema.FUN_035731-T1_FUN_035731	Saprolegnia_parasitica.A0A067D555
OG0009775	Aphanomyces_invadans.A0A3R7CX77	Saprolegnia_parasitica.A0A067BTL7	Saprolegnia_parasitica.A0A067BXD5	Saprolegnia_parasitica.A0A067C484	Saprolegnia_parasitica.A0A067C809
OG0009776	Aphanomyces_invadans.A0A3R6VKJ2	Developayella_elegans.DN17755_c1_g5_i1.p1	Koktebelia_satura.c0_g1_i1.p174221	Saprolegnia_parasitica.A0A067BD54	Saprolegnia_parasitica.A0A067C6E3
OG0009777	Aphanomyces_invadans.A0A3R6YDW1	Developayella_elegans.DN4945_c0_g1_i1.p3	Hyphochytrium_catenoides.00006753	Plasmopara_halstedii.A0A0P1AKP9	Saprolegnia_parasitica.A0A067CW80
OG0009778	Aphanomyces_invadans.A0A418B6R3	Developayella_elegans.DN18860_c3_g6_i1.p2	Koktebelia_satura.c0_g1_i1.p122746	Phytophthora_sojae.EGZ21465	Saprolegnia_parasitica.A0A067CPR2
OG0009779	Aphanomyces_invadans.A0A3R6V3F9	Hyphochytrium_catenoides.00000641	Koktebelia_satura.c0_g2_i1.p171049	Pirsonia_diadema.FUN_023079-T1_FUN_023079	Saprolegnia_parasitica.A0A067BZ52
OG0009780	Aphanomyces_invadans.A0A3R6WM88	Hyphochytrium_catenoides.00010790	Koktebelia_satura.c0_g1_i1.p177447	Phytophthora_sojae.EGZ17727	Saprolegnia_parasitica.A0A067BXP4
OG0009781	Aphanomyces_invadans.A0A3R6Z498	Hyphochytrium_catenoides.00000097	Phytophthora_sojae.EGZ28022	Plasmopara_halstedii.A0A0P1B5Y4	Saprolegnia_parasitica.A0A067CH89
OG0009782	Aphanomyces_invadans.A0A3R6ZJT7	Saprolegnia_parasitica.A0A067BXF8	Saprolegnia_parasitica.A0A067C674	Saprolegnia_parasitica.A0A067CSZ2	Saprolegnia_parasitica.A0A067CWW2
OG0009783	Aphanomyces_invadans.A0A418AG14	Hyphochytrium_catenoides.00014587	Koktebelia_satura.c0_g1_i1.p178423	Phytophthora_sojae.EGZ24587	Saprolegnia_parasitica.A0A067CWT5
OG0009784	Aphanomyces_invadans.A0A418AXI1	Phytophthora_sojae.EGZ20611	Plasmopara_halstedii.A0A0P1ASZ5	Saprolegnia_parasitica.A0A067C2H5	Saprolegnia_parasitica.A0A067C956
OG0009785	Aphanomyces_invadans.A0A024TXV8	Hyphochytrium_catenoides.00010816	Phytophthora_sojae.EGZ24196	Plasmopara_halstedii.A0A0N7L3Y0	Saprolegnia_parasitica.A0A067C599
OG0009786	Aphanomyces_invadans.A0A3R6Y1R0	Hyphochytrium_catenoides.00000286	Koktebelia_satura.c11_g1_i2.p131647	Phytophthora_sojae.EGZ30362	Saprolegnia_parasitica.A0A067CUX4
OG0009787	Aphanomyces_invadans.A0A3R6ZLK2	Hyphochytrium_catenoides.00001625	Phytophthora_sojae.EGZ24161	Pirsonia_diadema.FUN_020572-T1_FUN_020572	Saprolegnia_parasitica.A0A067CJQ2
OG0009788	Aphanomyces_invadans.A0A024UK39	Hyphochytrium_catenoides.00013212	Phytophthora_sojae.EGZ15449	Plasmopara_halstedii.A0A0P1B8K6	Saprolegnia_parasitica.A0A067D9S0
OG0009789	Aphanomyces_invadans.A0A3R6YZM7	Hyphochytrium_catenoides.00003645	Phytophthora_sojae.EGZ23439	Plasmopara_halstedii.A0A0P1B3L0	Saprolegnia_parasitica.A0A067C466
OG0009790	Aphanomyces_invadans.A0A3R7D1Q1	Developayella_elegans.DN18442_c1_g13_i1.p3	Phytophthora_sojae.EGZ27406	Plasmopara_halstedii.A0A0P1AE33	Saprolegnia_parasitica.A0A067BYQ3
OG0009791	Aphanomyces_invadans.A0A418AWF5	Phytophthora_sojae.EGZ23980	Plasmopara_halstedii.A0A0P1AK01	Saprolegnia_parasitica.A0A067BWD3	Saprolegnia_parasitica.A0A067CAT3
OG0009792	Aphanomyces_invadans.A0A418B032	Developayella_elegans.DN17825_c3_g1_i2.p3	Developayella_elegans.DN17825_c3_g1_i3.p5	Koktebelia_satura.c0_g1_i1.p148490	Koktebelia_satura.c1_g1_i2.p121289
OG0009793	Aphanomyces_invadans.A0A418BAE8	Hyphochytrium_catenoides.00001401	Phytophthora_sojae.EGZ23884	Plasmopara_halstedii.A0A0P1AL84	Saprolegnia_parasitica.A0A067CEQ2
OG0009794	Aphanomyces_invadans.A0A418AUR0	Hyphochytrium_catenoides.00017038	Hyphochytrium_catenoides.00017058	Koktebelia_satura.c0_g1_i2.p166	Saprolegnia_parasitica.A0A067D9V7
OG0009795	Aphanomyces_invadans.A0A418AJS9	Hyphochytrium_catenoides.00003128	Phytophthora_sojae.EGZ05992	Saprolegnia_parasitica.A0A067BIU4	Saprolegnia_parasitica.A0A067CCA4
OG0009796	Aphanomyces_invadans.A0A3R6VUE0	Developayella_elegans.DN17869_c7_g6_i1.p2	Koktebelia_satura.c2_g1_i1.p183147	Pirsonia_diadema.FUN_022844-T1_FUN_022844	Pirsonia_diadema.FUN_036631-T1_FUN_036631
OG0009797	Aphanomyces_invadans.A0A3R7D331	Phytophthora_sojae.EGZ30139	Plasmopara_halstedii.A0A0P1AIB3	Saprolegnia_parasitica.A0A067BQM7	Saprolegnia_parasitica.A0A067C808
OG0009798	Aphanomyces_invadans.A0A418AN27	Phytophthora_sojae.EGZ07711	Phytophthora_sojae.EGZ07715	Phytophthora_sojae.EGZ11903	Phytophthora_sojae.EGZ18464
OG0009799	Aphanomyces_invadans.A0A024TLW8	Hyphochytrium_catenoides.00008038	Pirsonia_diadema.FUN_002383-T1_FUN_002383	Plasmopara_halstedii.A0A0P1AQ94	Saprolegnia_parasitica.A0A067CCN7
OG0009800	Aphanomyces_invadans.A0A418B0A7	Hyphochytrium_catenoides.00011403	Koktebelia_satura.c5_g1_i1.p132918	Phytophthora_sojae.EGZ17368	Saprolegnia_parasitica.A0A067D816
OG0009801	Aphanomyces_invadans.A0A3R6XZT1	Aphanomyces_invadans.A0A3R6YS33	Aphanomyces_invadans.A0A3R7A2J7	Aphanomyces_invadans.A0A418AEN3	Saprolegnia_parasitica.A0A067CK79
OG0009802	Aphanomyces_invadans.A0A3R6Z9T6	Developayella_elegans.DN17311_c5_g1_i1.p2	Koktebelia_satura.c0_g1_i1.p158172	Pirsonia_diadema.FUN_007735-T1_FUN_007735	Pirsonia_diadema.FUN_030022-T1_FUN_030022
OG0009803	Aphanomyces_invadans.A0A418AKI4	Phytophthora_sojae.EGZ05736	Plasmopara_halstedii.A0A0P1A856	Saprolegnia_parasitica.A0A067BM82	Saprolegnia_parasitica.A0A067BZP0
OG0009804	Aphanomyces_invadans.A0A3R6YHH0	Developayella_elegans.DN15475_c0_g1_i2.p1	Saprolegnia_parasitica.A0A067BSW7	Saprolegnia_parasitica.A0A067BZ79	Saprolegnia_parasitica.A0A067C804
OG0009805	Aphanomyces_invadans.A0A3R6VM23	Phytophthora_sojae.EGZ20236	Saprolegnia_parasitica.A0A067BQJ3	Saprolegnia_parasitica.A0A067BSM1	Saprolegnia_parasitica.A0A067CPG0
OG0009806	Aphanomyces_invadans.A0A3R6XZ62	Saprolegnia_parasitica.A0A067BME6	Saprolegnia_parasitica.A0A067CMY6	Saprolegnia_parasitica.A0A067CRJ1	Saprolegnia_parasitica.A0A067CZB9
OG0009807	Aphanomyces_invadans.A0A3R6Y4P6	Hyphochytrium_catenoides.00002976	Phytophthora_sojae.EGZ17846	Plasmopara_halstedii.A0A0P1B2M8	Saprolegnia_parasitica.A0A067CTA9
OG0009808	Aphanomyces_invadans.A0A3R6YS46	Plasmopara_halstedii.A0A0P1B685	Saprolegnia_parasitica.A0A067BKX3	Saprolegnia_parasitica.A0A067CNI9	Saprolegnia_parasitica.A0A067CVH6
OG0009809	Aphanomyces_invadans.A0A418B215	Koktebelia_satura.c0_g1_i1.p167288	Koktebelia_satura.c0_g2_i1.p124224	Pirsonia_diadema.FUN_015282-T1_FUN_015282	Saprolegnia_parasitica.A0A067D6H2
OG0009810	Aphanomyces_invadans.A0A3R6WEP8	Developayella_elegans.DN17610_c1_g11_i1.p1	Koktebelia_satura.c0_g1_i1.p146	Koktebelia_satura.c0_g2_i1.p149	Saprolegnia_parasitica.A0A067CGF3
OG0009811	Aphanomyces_invadans.A0A418AF45	Aphanomyces_invadans.A0A418AHV5	Aphanomyces_invadans.A0A418AIB5	Aphanomyces_invadans.A0A418AIC4	Saprolegnia_parasitica.A0A067BX54
OG0009812	Aphanomyces_invadans.A0A418AW45	Koktebelia_satura.c0_g1_i4.p120908	Phytophthora_sojae.EGZ13989	Pirsonia_diadema.FUN_003549-T1_FUN_003549	Saprolegnia_parasitica.A0A067BXK3
OG0009813	Aphanomyces_invadans.A0A418B375	Phytophthora_sojae.EGZ09477	Phytophthora_sojae.EGZ09489	Plasmopara_halstedii.A0A0P1AI90	Saprolegnia_parasitica.A0A067C3I8
OG0009814	Aphanomyces_invadans.A0A3R6WRA9	Hyphochytrium_catenoides.00000662	Phytophthora_sojae.EGZ17357	Plasmopara_halstedii.A0A0N7L5Y3	Saprolegnia_parasitica.A0A067D7C2
OG0009815	Aphanomyces_invadans.A0A418ANZ3	Aphanomyces_invadans.A0A418AP55	Developayella_elegans.DN18348_c5_g5_i1.p2	Hyphochytrium_catenoides.00013514	Saprolegnia_parasitica.A0A067CEX5
OG0009816	Aphanomyces_invadans.A0A418AUQ5	Developayella_elegans.DN17705_c1_g1_i1.p1	Koktebelia_satura.c0_g1_i1.p152188	Pirsonia_diadema.FUN_015356-T1_FUN_015356	Pirsonia_diadema.FUN_039638-T1_FUN_039638
OG0009817	Aphanomyces_invadans.A0A418ALH8	Koktebelia_satura.c0_g1_i1.p157106	Koktebelia_satura.c0_g2_i2.p157108	Koktebelia_satura.c4_g1_i4.p171883	Pirsonia_diadema.FUN_025568-T1_FUN_025568
OG0009818	Aphanomyces_invadans.A0A3R6Z0P5	Koktebelia_satura.c0_g1_i1.p196233	Koktebelia_satura.c0_g3_i1.p15038	Phytophthora_sojae.EGZ12628	Pirsonia_diadema.FUN_025044-T1_FUN_025044
OG0009819	Aphanomyces_invadans.A0A418ANY3	Saprolegnia_parasitica.A0A067BGK4	Saprolegnia_parasitica.A0A067BNX9	Saprolegnia_parasitica.A0A067BTW5	Saprolegnia_parasitica.A0A067BV11
OG0009820	Aphanomyces_invadans.A0A418ALJ4	Developayella_elegans.DN18956_c3_g1_i11.p2	Phytophthora_sojae.EGZ29862	Saprolegnia_parasitica.A0A067BRN5	Saprolegnia_parasitica.A0A067CAU2
OG0009821	Aphanomyces_invadans.A0A3R7CTY5	Aphanomyces_invadans.A0A418AF65	Developayella_elegans.DN17672_c6_g2_i1.p1	Hyphochytrium_catenoides.00002412	Saprolegnia_parasitica.A0A067C6Y4
OG0009822	Aphanomyces_invadans.A0A3R6VY30	Phytophthora_sojae.EGZ05924	Plasmopara_halstedii.A0A0P1B2E0	Saprolegnia_parasitica.A0A067CTZ7	Saprolegnia_parasitica.A0A067CUQ9
OG0009823	Aphanomyces_invadans.A0A3R6YGR5	Developayella_elegans.DN17836_c7_g9_i1.p2	Hyphochytrium_catenoides.00001229	Plasmopara_halstedii.A0A0P1AA54	Saprolegnia_parasitica.A0A067BW56
OG0009824	Aphanomyces_invadans.A0A418AID5	Phytophthora_sojae.EGZ11076	Plasmopara_halstedii.A0A0P1AH30	Saprolegnia_parasitica.A0A067BVR6	Saprolegnia_parasitica.A0A067C9N0
OG0009825	Aphanomyces_invadans.A0A3R6VYA8	Koktebelia_satura.c0_g1_i1.p173612	Phytophthora_sojae.EGZ22689	Pirsonia_diadema.FUN_028042-T1_FUN_028042	Saprolegnia_parasitica.A0A067BQS2
OG0009826	Aphanomyces_invadans.A0A418B853	Developayella_elegans.DN17722_c1_g1_i1.p2	Phytophthora_sojae.EGZ15814	Pirsonia_diadema.FUN_023699-T1_FUN_023699	Saprolegnia_parasitica.A0A067BVH0
OG0009827	Aphanomyces_invadans.A0A3R7CTJ4	Hyphochytrium_catenoides.00000168	Phytophthora_sojae.EGZ20882	Plasmopara_halstedii.A0A0N7L5X0	Saprolegnia_parasitica.A0A067C4H6
OG0009828	Aphanomyces_invadans.A0A418AVZ3	Phytophthora_sojae.EGZ30512	Plasmopara_halstedii.A0A0P1AQC5	Plasmopara_halstedii.A0A0P1B6R8	Saprolegnia_parasitica.A0A067CK74
OG0009829	Aphanomyces_invadans.A0A3R6Z8K2	Hyphochytrium_catenoides.00012063	Phytophthora_sojae.EGZ26945	Plasmopara_halstedii.A0A0P1AFF8	Saprolegnia_parasitica.A0A067BYJ8
OG0009830	Aphanomyces_invadans.A0A418AQE9	Developayella_elegans.DN11662_c0_g1_i1.p2	Koktebelia_satura.c0_g1_i1.p160397	Pirsonia_diadema.FUN_035534-T1_FUN_035534	Saprolegnia_parasitica.A0A067BR85
OG0009831	Aphanomyces_invadans.A0A418B2K5	Hyphochytrium_catenoides.00002380	Phytophthora_sojae.EGZ15759	Plasmopara_halstedii.A0A0P1ARY6	Saprolegnia_parasitica.A0A067CN86
OG0009832	Aphanomyces_invadans.A0A3R6V6P7	Koktebelia_satura.c0_g1_i1.p131421	Pirsonia_diadema.FUN_015708-T1_FUN_015708	Saprolegnia_parasitica.A0A067BZW8	Saprolegnia_parasitica.A0A067CAE9
OG0009833	Aphanomyces_invadans.A0A3R7CXV4	Hyphochytrium_catenoides.00012899	Phytophthora_sojae.EGZ29572	Plasmopara_halstedii.A0A0N7L6M8	Saprolegnia_parasitica.A0A067C441
OG0009834	Aphanomyces_invadans.A0A418ANR4	Developayella_elegans.DN17966_c3_g9_i1.p4	Developayella_elegans.DN17966_c3_g9_i2.p3	Pirsonia_diadema.FUN_011497-T1_FUN_011497	Saprolegnia_parasitica.A0A067C6U3
OG0009835	Aphanomyces_invadans.A0A418APN2	Developayella_elegans.DN18441_c3_g2_i2.p2	Hyphochytrium_catenoides.00003367	Koktebelia_satura.c0_g1_i1.p129251	Saprolegnia_parasitica.A0A067C118
OG0009836	Aphanomyces_invadans.A0A3R6VLM3	Phytophthora_sojae.EGZ30562	Phytophthora_sojae.EGZ30725	Plasmopara_halstedii.A0A0P1A794	Saprolegnia_parasitica.A0A067CWK7
OG0009837	Aphanomyces_invadans.A0A3R6WQ29	Saprolegnia_parasitica.A0A067BD90	Saprolegnia_parasitica.A0A067BH48	Saprolegnia_parasitica.A0A067CDL3	Saprolegnia_parasitica.A0A067CFJ6
OG0009838	Aphanomyces_invadans.A0A3R6V2E3	Aphanomyces_invadans.A0A3R6ZW37	Phytophthora_sojae.EGZ28145	Plasmopara_halstedii.A0A0P1A6Q1	Saprolegnia_parasitica.A0A067CFL4
OG0009839	Aphanomyces_invadans.A0A418AMU7	Hyphochytrium_catenoides.00000429	Phytophthora_sojae.EGZ27876	Plasmopara_halstedii.A0A0P1AWH8	Saprolegnia_parasitica.A0A067C1U6
OG0009840	Aphanomyces_invadans.A0A418ANB4	Koktebelia_satura.c0_g2_i1.p160273	Koktebelia_satura.c0_g2_i2.p160274	Koktebelia_satura.c0_g2_i3.p160276	Saprolegnia_parasitica.A0A067CYE7
OG0009841	Aphanomyces_invadans.A0A418AVC2	Developayella_elegans.DN17349_c2_g1_i1.p1	Developayella_elegans.DN18434_c5_g8_i1.p2	Saprolegnia_parasitica.A0A067BTT2	Saprolegnia_parasitica.A0A067BZR0
OG0009842	Aphanomyces_invadans.A0A3R6W287	Phytophthora_sojae.EGZ15885	Plasmopara_halstedii.A0A0N7L4I7	Saprolegnia_parasitica.A0A067CCE6	Saprolegnia_parasitica.A0A067CMX7
OG0009843	Aphanomyces_invadans.A0A3R6ZAU6	Developayella_elegans.DN17636_c1_g4_i1.p1	Koktebelia_satura.c0_g1_i1.p185440	Pirsonia_diadema.FUN_006815-T1_FUN_006815	Saprolegnia_parasitica.A0A067CP32
OG0009844	Aphanomyces_invadans.A0A418AP96	Koktebelia_satura.c0_g1_i1.p127735	Pirsonia_diadema.FUN_002311-T1_FUN_002311	Pirsonia_diadema.FUN_016339-T1_FUN_016339	Saprolegnia_parasitica.A0A067CXU0
OG0009845	Aphanomyces_invadans.A0A3R6YHD6	Koktebelia_satura.c0_g1_i1.p132561	Phytophthora_sojae.EGZ25172	Pirsonia_diadema.FUN_020354-T1_FUN_020354	Saprolegnia_parasitica.A0A067CLT7
OG0009846	Aphanomyces_invadans.A0A3R6Z5V8	Hyphochytrium_catenoides.00014017	Phytophthora_sojae.EGZ06985	Plasmopara_halstedii.A0A0P1B202	Saprolegnia_parasitica.A0A067D2G6
OG0009847	Aphanomyces_invadans.A0A418AIT8	Saprolegnia_parasitica.A0A067CEI9	Saprolegnia_parasitica.A0A067CF93	Saprolegnia_parasitica.A0A067CJ07	Saprolegnia_parasitica.A0A067CRM0
OG0009848	Aphanomyces_invadans.A0A3R6WLU3	Pirsonia_diadema.FUN_028602-T1_FUN_028602	Pirsonia_diadema.FUN_034197-T1_FUN_034197	Pirsonia_diadema.FUN_034197-T2_FUN_034197	Saprolegnia_parasitica.A0A067CPF5
OG0009849	Aphanomyces_invadans.A0A418AWJ8	Developayella_elegans.DN8056_c0_g2_i1.p1	Pirsonia_diadema.FUN_015186-T1_FUN_015186	Plasmopara_halstedii.A0A0P1BSF4	Saprolegnia_parasitica.A0A067BCA4
OG0009850	Aphanomyces_invadans.A0A418B1G0	Saprolegnia_parasitica.A0A067CDS2	Saprolegnia_parasitica.A0A067CJR4	Saprolegnia_parasitica.A0A067CJY7	Saprolegnia_parasitica.A0A067CKG2
OG0009851	Aphanomyces_invadans.A0A3R6YWR1	Koktebelia_satura.c0_g1_i1.p120102	Koktebelia_satura.c0_g1_i1.p190913	Pirsonia_diadema.FUN_033665-T1_FUN_033665	Saprolegnia_parasitica.A0A067D2L2
OG0009852	Aphanomyces_invadans.A0A3R7D4P3	Developayella_elegans.DN17623_c4_g2_i4.p3	Developayella_elegans.DN17731_c6_g1_i1.p3	Hyphochytrium_catenoides.00004460	Koktebelia_satura.c0_g1_i2.p166136
OG0009853	Aphanomyces_invadans.A0A418AR58	Hyphochytrium_catenoides.00003781	Koktebelia_satura.c0_g1_i1.p127996	Phytophthora_sojae.EGZ07737	Saprolegnia_parasitica.A0A067CRQ7
OG0009854	Aphanomyces_invadans.A0A418B6E1	Saprolegnia_parasitica.A0A067BPA9	Saprolegnia_parasitica.A0A067BQD5	Saprolegnia_parasitica.A0A067BV45	Saprolegnia_parasitica.A0A067C0I6
OG0009855	Developayella_elegans.DN10037_c0_g1_i1.p2	Developayella_elegans.DN12402_c0_g1_i2.p4	Developayella_elegans.DN353_c0_g1_i1.p2	Koktebelia_satura.c0_g1_i1.p1102517	Koktebelia_satura.c0_g1_i1.p127853
OG0009856	Developayella_elegans.DN10053_c0_g1_i1.p2	Developayella_elegans.DN18016_c3_g1_i1.p1	Koktebelia_satura.c0_g1_i1.p1100032	Koktebelia_satura.c0_g1_i2.p1100035	Pirsonia_diadema.FUN_035387-T1_FUN_035387
OG0009857	Developayella_elegans.DN10075_c0_g1_i1.p2	Koktebelia_satura.c1_g1_i1.p178917	Phytophthora_sojae.EGZ27655	Pirsonia_diadema.FUN_008695-T1_FUN_008695	Saprolegnia_parasitica.A0A067D594
OG0009858	Developayella_elegans.DN10076_c0_g1_i1.p2	Hyphochytrium_catenoides.00000072	Koktebelia_satura.c0_g1_i1.p171034	Pirsonia_diadema.FUN_033990-T1_FUN_033990	Pirsonia_diadema.FUN_039476-T1_FUN_039476
OG0009859	Developayella_elegans.DN10087_c0_g1_i1.p1	Developayella_elegans.DN6501_c0_g1_i1.p2	Koktebelia_satura.c0_g1_i1.p130010	Koktebelia_satura.c1_g1_i1.p146647	Pirsonia_diadema.FUN_034097-T1_FUN_034097
OG0009860	Developayella_elegans.DN10119_c0_g1_i1.p1	Developayella_elegans.DN16461_c0_g4_i1.p1	Developayella_elegans.DN17252_c0_g1_i1.p1	Developayella_elegans.DN26942_c0_g1_i1.p1	Developayella_elegans.DN27742_c0_g1_i1.p1
OG0009861	Developayella_elegans.DN10288_c0_g1_i1.p1	Hyphochytrium_catenoides.00004196	Koktebelia_satura.c0_g1_i1.p188617	Pirsonia_diadema.FUN_012321-T1_FUN_012321	Pirsonia_diadema.FUN_012322-T1_FUN_012322
OG0009862	Developayella_elegans.DN10890_c0_g1_i1.p3	Developayella_elegans.DN16517_c0_g1_i1.p2	Developayella_elegans.DN17369_c2_g4_i7.p1	Developayella_elegans.DN17498_c1_g2_i1.p1	Developayella_elegans.DN18744_c1_g2_i1.p1
OG0009863	Developayella_elegans.DN10937_c0_g1_i1.p2	Koktebelia_satura.c0_g1_i1.p166880	Koktebelia_satura.c9_g1_i2.p145678	Pirsonia_diadema.FUN_030262-T1_FUN_030262	Pirsonia_diadema.FUN_037579-T1_FUN_037579
OG0009864	Developayella_elegans.DN10992_c0_g1_i1.p1	Developayella_elegans.DN12318_c0_g1_i1.p1	Developayella_elegans.DN14014_c0_g1_i1.p1	Developayella_elegans.DN26671_c0_g1_i1.p1	Developayella_elegans.DN3287_c0_g1_i1.p1
OG0009865	Developayella_elegans.DN11083_c0_g1_i1.p1	Hyphochytrium_catenoides.00005371	Phytophthora_sojae.EGZ07718	Plasmopara_halstedii.A0A0P1B1K9	Saprolegnia_parasitica.A0A067BWW3
OG0009866	Developayella_elegans.DN11177_c0_g2_i1.p1	Developayella_elegans.DN14110_c0_g2_i1.p1	Developayella_elegans.DN14419_c0_g3_i1.p1	Developayella_elegans.DN15367_c0_g3_i1.p1	Developayella_elegans.DN27849_c0_g1_i1.p1
OG0009867	Developayella_elegans.DN11207_c0_g1_i1.p2	Developayella_elegans.DN14590_c0_g1_i1.p1	Developayella_elegans.DN14590_c0_g2_i1.p1	Developayella_elegans.DN17015_c6_g14_i2.p1	Developayella_elegans.DN17015_c6_g20_i1.p3
OG0009868	Developayella_elegans.DN11500_c0_g1_i1.p3	Developayella_elegans.DN17545_c2_g2_i1.p3	Developayella_elegans.DN17793_c9_g1_i1.p3	Developayella_elegans.DN18169_c4_g2_i2.p1	Developayella_elegans.DN18169_c4_g2_i3.p2
OG0009869	Developayella_elegans.DN11511_c0_g1_i1.p1	Developayella_elegans.DN13999_c0_g1_i1.p1	Developayella_elegans.DN15610_c0_g2_i1.p1	Developayella_elegans.DN23427_c0_g1_i1.p1	Developayella_elegans.DN3376_c0_g2_i1.p1
OG0009870	Developayella_elegans.DN1156_c0_g1_i1.p2	Developayella_elegans.DN1156_c0_g1_i2.p2	Koktebelia_satura.c0_g1_i3.p297411	Saprolegnia_parasitica.A0A067BID3	Saprolegnia_parasitica.A0A067CNJ7
OG0009871	Developayella_elegans.DN11833_c0_g1_i1.p1	Developayella_elegans.DN24919_c0_g1_i1.p2	Hyphochytrium_catenoides.00013422	Koktebelia_satura.c2_g1_i1.p16332	Koktebelia_satura.c2_g1_i1.p291513
OG0009872	Developayella_elegans.DN12017_c0_g1_i1.p1	Koktebelia_satura.c0_g1_i1.p156632	Koktebelia_satura.c0_g2_i1.p143219	Pirsonia_diadema.FUN_010953-T1_FUN_010953	Pirsonia_diadema.FUN_028767-T1_FUN_028767
OG0009873	Developayella_elegans.DN12019_c0_g1_i1.p1	Hyphochytrium_catenoides.00000890	Koktebelia_satura.c0_g1_i1.p143229	Pirsonia_diadema.FUN_007185-T1_FUN_007185	Pirsonia_diadema.FUN_007185-T2_FUN_007185
OG0009874	Developayella_elegans.DN12193_c0_g1_i1.p4	Koktebelia_satura.c0_g2_i1.p194074	Pirsonia_diadema.FUN_007596-T1_FUN_007596	Plasmopara_halstedii.A0A0P1A5H3	Saprolegnia_parasitica.A0A067CCC3
OG0009875	Developayella_elegans.DN12238_c0_g1_i1.p3	Hyphochytrium_catenoides.00013807	Koktebelia_satura.c0_g1_i1.p15419	Koktebelia_satura.c0_g3_i1.p15420	Saprolegnia_parasitica.A0A067CKU1
OG0009876	Developayella_elegans.DN12246_c0_g1_i1.p1	Developayella_elegans.DN18552_c4_g3_i4.p1	Koktebelia_satura.c1_g1_i1.p116436	Koktebelia_satura.c5_g1_i1.p148837	Pirsonia_diadema.FUN_007574-T1_FUN_007574
OG0009877	Developayella_elegans.DN12297_c0_g1_i1.p2	Hyphochytrium_catenoides.00016250	Koktebelia_satura.c0_g1_i1.p129981	Phytophthora_sojae.EGZ10942	Saprolegnia_parasitica.A0A067CX66
OG0009878	Developayella_elegans.DN12344_c0_g1_i1.p2	Developayella_elegans.DN15941_c0_g1_i1.p3	Developayella_elegans.DN15941_c0_g1_i2.p3	Developayella_elegans.DN18425_c3_g1_i1.p2	Developayella_elegans.DN18913_c1_g3_i1.p1
OG0009879	Developayella_elegans.DN12618_c0_g1_i1.p3	Koktebelia_satura.c0_g1_i1.p171234	Koktebelia_satura.c0_g1_i2.p171236	Koktebelia_satura.c0_g1_i3.p371243	Pirsonia_diadema.FUN_013467-T1_FUN_013467
OG0009880	Developayella_elegans.DN12639_c0_g1_i1.p1	Developayella_elegans.DN14765_c0_g1_i1.p1	Developayella_elegans.DN15151_c0_g3_i1.p1	Pirsonia_diadema.FUN_029002-T1_FUN_029002	Pirsonia_diadema.FUN_032067-T1_FUN_032067
OG0009881	Developayella_elegans.DN13142_c0_g1_i1.p1	Developayella_elegans.DN13142_c0_g1_i3.p1	Developayella_elegans.DN17451_c4_g6_i3.p1	Koktebelia_satura.c0_g1_i1.p110103	Plasmopara_halstedii.A0A0P1AQR2
OG0009882	Developayella_elegans.DN13599_c0_g2_i1.p1	Hyphochytrium_catenoides.00006205	Koktebelia_satura.c0_g1_i1.p1195	Koktebelia_satura.c1_g1_i1.p3104736	Saprolegnia_parasitica.A0A067BNF7
OG0009883	Developayella_elegans.DN13832_c0_g1_i1.p2	Hyphochytrium_catenoides.00001328	Koktebelia_satura.c0_g1_i1.p144914	Pirsonia_diadema.FUN_027844-T1_FUN_027844	Pirsonia_diadema.FUN_037327-T1_FUN_037327
OG0009884	Developayella_elegans.DN13956_c0_g3_i1.p2	Developayella_elegans.DN17335_c3_g13_i1.p1	Developayella_elegans.DN17335_c3_g22_i1.p2	Developayella_elegans.DN29068_c0_g1_i1.p1	Developayella_elegans.DN30565_c0_g1_i1.p1
OG0009885	Developayella_elegans.DN14061_c0_g4_i1.p1	Pirsonia_diadema.FUN_022000-T1_FUN_022000	Pirsonia_diadema.FUN_037970-T1_FUN_037970	Pirsonia_diadema.FUN_038692-T1_FUN_038692	Pirsonia_diadema.FUN_038706-T1_FUN_038706
OG0009886	Developayella_elegans.DN14112_c0_g1_i1.p2	Developayella_elegans.DN14112_c0_g1_i2.p2	Developayella_elegans.DN14112_c0_g1_i3.p2	Koktebelia_satura.c0_g1_i2.p151671	Pirsonia_diadema.FUN_033472-T1_FUN_033472
OG0009887	Developayella_elegans.DN14158_c0_g2_i1.p1	Developayella_elegans.DN14481_c0_g2_i1.p1	Developayella_elegans.DN14901_c0_g2_i1.p1	Developayella_elegans.DN30251_c0_g1_i1.p1	Developayella_elegans.DN79_c0_g1_i1.p1
OG0009888	Developayella_elegans.DN14202_c0_g2_i1.p2	Developayella_elegans.DN14203_c0_g1_i1.p1	Developayella_elegans.DN17651_c2_g1_i1.p1	Developayella_elegans.DN18804_c0_g4_i1.p1	Developayella_elegans.DN18804_c0_g4_i2.p2
OG0009889	Developayella_elegans.DN14243_c0_g1_i1.p1	Developayella_elegans.DN14243_c0_g1_i2.p1	Hyphochytrium_catenoides.00006051	Pirsonia_diadema.FUN_026396-T1_FUN_026396	Saprolegnia_parasitica.A0A067CBW8
OG0009890	Developayella_elegans.DN14417_c0_g1_i1.p2	Hyphochytrium_catenoides.00010752	Koktebelia_satura.c0_g1_i1.p1618	Pirsonia_diadema.FUN_037858-T1_FUN_037858	Pirsonia_diadema.FUN_038045-T1_FUN_038045
OG0009891	Developayella_elegans.DN14503_c0_g1_i1.p1	Koktebelia_satura.c0_g1_i1.p186052	Koktebelia_satura.c2_g2_i4.p145426	Pirsonia_diadema.FUN_031814-T1_FUN_031814	Pirsonia_diadema.FUN_031815-T1_FUN_031815
OG0009892	Developayella_elegans.DN14527_c0_g1_i1.p3	Developayella_elegans.DN17998_c1_g1_i1.p1	Pirsonia_diadema.FUN_038385-T1_FUN_038385	Saprolegnia_parasitica.A0A067BRE5	Saprolegnia_parasitica.A0A067C2Z6
OG0009893	Developayella_elegans.DN14705_c0_g3_i2.p3	Hyphochytrium_catenoides.00011449	Koktebelia_satura.c0_g1_i1.p159171	Plasmopara_halstedii.A0A0P1B349	Saprolegnia_parasitica.A0A067CHF8
OG0009894	Developayella_elegans.DN14888_c0_g2_i1.p1	Developayella_elegans.DN18941_c2_g1_i1.p2	Koktebelia_satura.c0_g1_i1.p16211	Koktebelia_satura.c0_g1_i4.p26229	Koktebelia_satura.c0_g1_i5.p16234
OG0009895	Developayella_elegans.DN14979_c0_g1_i1.p1	Hyphochytrium_catenoides.00001037	Hyphochytrium_catenoides.00007843	Koktebelia_satura.c0_g1_i1.p119603	Pirsonia_diadema.FUN_029224-T1_FUN_029224
OG0009896	Developayella_elegans.DN15317_c0_g2_i1.p1	Developayella_elegans.DN17880_c0_g1_i1.p1	Developayella_elegans.DN17880_c0_g1_i2.p1	Developayella_elegans.DN17880_c0_g1_i4.p1	Developayella_elegans.DN17880_c0_g1_i5.p1
OG0009897	Developayella_elegans.DN15456_c1_g2_i1.p1	Hyphochytrium_catenoides.00012492	Koktebelia_satura.c0_g1_i1.p1101758	Pirsonia_diadema.FUN_018355-T1_FUN_018355	Pirsonia_diadema.FUN_034916-T1_FUN_034916
OG0009898	Developayella_elegans.DN15514_c0_g1_i1.p3	Developayella_elegans.DN17587_c4_g1_i4.p1	Developayella_elegans.DN17587_c4_g1_i5.p1	Developayella_elegans.DN17587_c4_g1_i6.p1	Developayella_elegans.DN18333_c2_g1_i1.p1
OG0009899	Developayella_elegans.DN15751_c0_g1_i1.p1	Koktebelia_satura.c1_g1_i2.p178480	Pirsonia_diadema.FUN_007713-T1_FUN_007713	Pirsonia_diadema.FUN_024756-T1_FUN_024756	Saprolegnia_parasitica.A0A067CSN5
OG0009900	Developayella_elegans.DN15907_c0_g1_i1.p1	Developayella_elegans.DN15907_c0_g1_i2.p1	Koktebelia_satura.c0_g1_i1.p133688	Koktebelia_satura.c0_g1_i1.p195029	Pirsonia_diadema.FUN_009471-T1_FUN_009471
OG0009901	Developayella_elegans.DN15973_c0_g1_i1.p1	Developayella_elegans.DN18416_c5_g1_i1.p1	Developayella_elegans.DN18658_c2_g2_i1.p2	Koktebelia_satura.c0_g1_i1.p140810	Koktebelia_satura.c0_g1_i1.p18388
OG0009902	Developayella_elegans.DN16024_c0_g1_i1.p3	Koktebelia_satura.c0_g1_i1.p124018	Phytophthora_sojae.EGZ24788	Pirsonia_diadema.FUN_039060-T1_FUN_039060	Saprolegnia_parasitica.A0A067BV41
OG0009903	Developayella_elegans.DN16060_c0_g1_i1.p2	Hyphochytrium_catenoides.00005451	Koktebelia_satura.c0_g1_i1.p150110	Koktebelia_satura.c1_g1_i1.p150112	Koktebelia_satura.c1_g1_i3.p150124
OG0009904	Developayella_elegans.DN16119_c0_g1_i2.p3	Hyphochytrium_catenoides.00014641	Koktebelia_satura.c0_g1_i1.p119657	Pirsonia_diadema.FUN_005070-T1_FUN_005070	Pirsonia_diadema.FUN_025705-T1_FUN_025705
OG0009905	Developayella_elegans.DN16186_c0_g1_i1.p1	Koktebelia_satura.c0_g1_i2.p174815	Pirsonia_diadema.FUN_003320-T1_FUN_003320	Pirsonia_diadema.FUN_013859-T1_FUN_013859	Pirsonia_diadema.FUN_022168-T1_FUN_022168
OG0009906	Developayella_elegans.DN1632_c0_g1_i1.p5	Pirsonia_diadema.FUN_010081-T1_FUN_010081	Pirsonia_diadema.FUN_010081-T2_FUN_010081	Pirsonia_diadema.FUN_013014-T1_FUN_013014	Pirsonia_diadema.FUN_031554-T1_FUN_031554
OG0009907	Developayella_elegans.DN16349_c0_g1_i1.p1	Developayella_elegans.DN17504_c5_g2_i3.p1	Developayella_elegans.DN18555_c1_g1_i1.p1	Developayella_elegans.DN18555_c1_g1_i3.p1	Koktebelia_satura.c0_g1_i1.p163531
OG0009908	Developayella_elegans.DN16448_c0_g1_i1.p2	Koktebelia_satura.c0_g1_i1.p159953	Koktebelia_satura.c0_g1_i3.p159954	Pirsonia_diadema.FUN_014204-T1_FUN_014204	Saprolegnia_parasitica.A0A067CX85
OG0009909	Developayella_elegans.DN16462_c1_g1_i1.p2	Koktebelia_satura.c0_g1_i1.p18973	Phytophthora_sojae.EGZ23246	Pirsonia_diadema.FUN_013066-T1_FUN_013066	Saprolegnia_parasitica.A0A067CTK8
OG0009910	Developayella_elegans.DN16619_c0_g1_i1.p1	Developayella_elegans.DN16619_c0_g1_i2.p1	Koktebelia_satura.c0_g1_i1.p151498	Pirsonia_diadema.FUN_031242-T1_FUN_031242	Saprolegnia_parasitica.A0A067C9W6
OG0009911	Developayella_elegans.DN16698_c0_g1_i1.p4	Developayella_elegans.DN16698_c0_g1_i3.p2	Developayella_elegans.DN5965_c0_g1_i1.p1	Koktebelia_satura.c0_g1_i1.p18068	Pirsonia_diadema.FUN_003650-T1_FUN_003650
OG0009912	Developayella_elegans.DN16699_c0_g1_i1.p1	Koktebelia_satura.c0_g1_i1.p198080	Pirsonia_diadema.FUN_017564-T1_FUN_017564	Pirsonia_diadema.FUN_019517-T1_FUN_019517	Pirsonia_diadema.FUN_028929-T1_FUN_028929
OG0009913	Developayella_elegans.DN1672_c0_g1_i1.p2	Koktebelia_satura.c0_g1_i1.p1192	Koktebelia_satura.c0_g1_i1.p149781	Koktebelia_satura.c1_g1_i1.p139958	Pirsonia_diadema.FUN_009914-T1_FUN_009914
OG0009914	Developayella_elegans.DN16779_c0_g1_i1.p1	Hyphochytrium_catenoides.00010214	Koktebelia_satura.c0_g1_i1.p135635	Koktebelia_satura.c2_g1_i1.p167105	Koktebelia_satura.c2_g1_i3.p167106
OG0009915	Developayella_elegans.DN16789_c0_g1_i1.p2	Hyphochytrium_catenoides.00005198	Koktebelia_satura.c0_g1_i1.p125915	Koktebelia_satura.c0_g1_i1.p128444	Pirsonia_diadema.FUN_009790-T1_FUN_009790
OG0009916	Developayella_elegans.DN16868_c0_g1_i1.p3	Developayella_elegans.DN17495_c2_g3_i1.p1	Developayella_elegans.DN17495_c2_g3_i2.p1	Developayella_elegans.DN17794_c3_g3_i1.p2	Pirsonia_diadema.FUN_029174-T1_FUN_029174
OG0009917	Developayella_elegans.DN16906_c0_g1_i1.p1	Developayella_elegans.DN18050_c2_g5_i1.p2	Koktebelia_satura.c0_g1_i1.p187340	Koktebelia_satura.c0_g1_i2.p187342	Koktebelia_satura.c0_g2_i1.p139345
OG0009918	Developayella_elegans.DN16911_c0_g1_i1.p3	Koktebelia_satura.c0_g1_i2.p193918	Koktebelia_satura.c3_g1_i2.p240863	Pirsonia_diadema.FUN_012131-T1_FUN_012131	Pirsonia_diadema.FUN_031840-T1_FUN_031840
OG0009919	Developayella_elegans.DN16925_c0_g1_i1.p2	Koktebelia_satura.c0_g1_i1.p156436	Koktebelia_satura.c7_g5_i1.p162323	Pirsonia_diadema.FUN_017344-T1_FUN_017344	Pirsonia_diadema.FUN_037758-T1_FUN_037758
OG0009920	Developayella_elegans.DN16970_c0_g1_i1.p1	Developayella_elegans.DN19960_c0_g1_i1.p1	Koktebelia_satura.c0_g1_i1.p113401	Koktebelia_satura.c0_g1_i2.p113403	Pirsonia_diadema.FUN_020624-T1_FUN_020624
OG0009921	Developayella_elegans.DN17105_c0_g1_i5.p1	Koktebelia_satura.c0_g1_i1.p13587	Koktebelia_satura.c0_g1_i2.p13588	Pirsonia_diadema.FUN_032576-T1_FUN_032576	Saprolegnia_parasitica.A0A067CZK5
OG0009922	Developayella_elegans.DN17133_c0_g2_i2.p1	Hyphochytrium_catenoides.00014030	Koktebelia_satura.c0_g1_i1.p2105872	Pirsonia_diadema.FUN_019750-T1_FUN_019750	Pirsonia_diadema.FUN_029409-T1_FUN_029409
OG0009923	Developayella_elegans.DN17167_c0_g1_i1.p1	Hyphochytrium_catenoides.00011890	Koktebelia_satura.c0_g1_i1.p129012	Koktebelia_satura.c0_g1_i1.p181653	Pirsonia_diadema.FUN_019079-T1_FUN_019079
OG0009924	Developayella_elegans.DN17182_c0_g1_i1.p2	Developayella_elegans.DN18243_c2_g1_i1.p2	Developayella_elegans.DN18798_c0_g2_i1.p1	Koktebelia_satura.c1_g1_i1.p154305	Pirsonia_diadema.FUN_033211-T1_FUN_033211
OG0009925	Developayella_elegans.DN17192_c0_g1_i1.p1	Pirsonia_diadema.FUN_007332-T1_FUN_007332	Pirsonia_diadema.FUN_011462-T1_FUN_011462	Pirsonia_diadema.FUN_015047-T1_FUN_015047	Pirsonia_diadema.FUN_030067-T1_FUN_030067
OG0009926	Developayella_elegans.DN17212_c0_g1_i1.p1	Developayella_elegans.DN17212_c0_g1_i2.p1	Developayella_elegans.DN17212_c0_g1_i3.p1	Koktebelia_satura.c0_g1_i1.p141569	Pirsonia_diadema.FUN_001820-T1_FUN_001820
OG0009927	Developayella_elegans.DN17220_c0_g1_i1.p1	Developayella_elegans.DN17324_c3_g1_i5.p1	Koktebelia_satura.c0_g1_i1.p110106	Koktebelia_satura.c0_g1_i1.p145027	Pirsonia_diadema.FUN_038464-T1_FUN_038464
OG0009928	Developayella_elegans.DN17222_c0_g1_i1.p1	Developayella_elegans.DN17222_c0_g1_i2.p1	Hyphochytrium_catenoides.00003594	Koktebelia_satura.c0_g1_i1.p17833	Pirsonia_diadema.FUN_012044-T1_FUN_012044
OG0009929	Developayella_elegans.DN17227_c0_g1_i2.p1	Developayella_elegans.DN17227_c0_g1_i4.p1	Developayella_elegans.DN18744_c1_g1_i1.p1	Koktebelia_satura.c0_g1_i1.p187424	Koktebelia_satura.c0_g2_i1.p187426
OG0009930	Developayella_elegans.DN17270_c6_g11_i1.p2	Hyphochytrium_catenoides.00008288	Koktebelia_satura.c0_g1_i1.p158343	Pirsonia_diadema.FUN_006861-T1_FUN_006861	Pirsonia_diadema.FUN_022554-T1_FUN_022554
OG0009931	Developayella_elegans.DN17272_c3_g1_i1.p3	Developayella_elegans.DN17272_c3_g1_i2.p1	Developayella_elegans.DN17762_c2_g3_i1.p2	Developayella_elegans.DN18720_c4_g1_i1.p3	Developayella_elegans.DN18720_c5_g11_i1.p2
OG0009932	Developayella_elegans.DN17286_c1_g1_i1.p1	Developayella_elegans.DN17286_c5_g10_i1.p2	Developayella_elegans.DN18802_c2_g5_i1.p1	Koktebelia_satura.c0_g1_i1.p199935	Pirsonia_diadema.FUN_034130-T1_FUN_034130
OG0009933	Developayella_elegans.DN17286_c5_g3_i1.p2	Developayella_elegans.DN17286_c5_g5_i2.p1	Developayella_elegans.DN17510_c3_g1_i1.p1	Developayella_elegans.DN18522_c3_g2_i1.p1	Developayella_elegans.DN18559_c1_g1_i1.p1
OG0009934	Developayella_elegans.DN17306_c0_g2_i1.p2	Developayella_elegans.DN18263_c0_g4_i1.p3	Developayella_elegans.DN18302_c0_g1_i1.p3	Developayella_elegans.DN20168_c0_g1_i1.p2	Koktebelia_satura.c0_g1_i1.p181200
OG0009935	Developayella_elegans.DN17308_c1_g1_i1.p2	Koktebelia_satura.c0_g1_i1.p129864	Koktebelia_satura.c0_g1_i1.p158094	Koktebelia_satura.c0_g1_i1.p180863	Koktebelia_satura.c0_g1_i1.p195943
OG0009936	Developayella_elegans.DN17309_c0_g2_i1.p1	Developayella_elegans.DN17309_c0_g2_i2.p1	Developayella_elegans.DN17309_c0_g2_i4.p1	Koktebelia_satura.c1_g1_i1.p188511	Plasmopara_halstedii.A0A0P1AF34
OG0009937	Developayella_elegans.DN17328_c3_g1_i2.p1	Hyphochytrium_catenoides.00003513	Koktebelia_satura.c0_g1_i1.p126640	Pirsonia_diadema.FUN_004827-T1_FUN_004827	Saprolegnia_parasitica.A0A067CH75
OG0009938	Developayella_elegans.DN17344_c4_g5_i1.p1	Developayella_elegans.DN17344_c4_g5_i3.p1	Koktebelia_satura.c0_g1_i1.p135239	Koktebelia_satura.c0_g2_i1.p135241	Pirsonia_diadema.FUN_027199-T1_FUN_027199
OG0009939	Developayella_elegans.DN17354_c2_g2_i1.p2	Koktebelia_satura.c0_g1_i1.p11995	Koktebelia_satura.c0_g1_i1.p172444	Koktebelia_satura.c2_g1_i1.p122090	Pirsonia_diadema.FUN_028821-T1_FUN_028821
OG0009940	Developayella_elegans.DN17354_c3_g2_i1.p1	Hyphochytrium_catenoides.00008241	Koktebelia_satura.c0_g1_i1.p160702	Phytophthora_sojae.EGZ28132	Plasmopara_halstedii.A0A0N7L858
OG0009941	Developayella_elegans.DN17358_c4_g1_i1.p1	Koktebelia_satura.c15_g1_i1.p220331	Koktebelia_satura.c15_g1_i2.p120335	Pirsonia_diadema.FUN_004435-T1_FUN_004435	Pirsonia_diadema.FUN_011714-T2_FUN_011714
OG0009942	Developayella_elegans.DN17358_c4_g2_i1.p1	Koktebelia_satura.c0_g1_i1.p198637	Pirsonia_diadema.FUN_036578-T1_FUN_036578	Pirsonia_diadema.FUN_038667-T1_FUN_038667	Pirsonia_diadema.FUN_038668-T1_FUN_038668
OG0009943	Developayella_elegans.DN17360_c2_g3_i1.p1	Developayella_elegans.DN17360_c2_g3_i3.p1	Developayella_elegans.DN17360_c2_g3_i4.p1	Koktebelia_satura.c0_g1_i1.p189246	Koktebelia_satura.c2_g1_i1.p148829
OG0009944	Developayella_elegans.DN17369_c2_g5_i1.p1	Developayella_elegans.DN17369_c2_g8_i1.p1	Hyphochytrium_catenoides.00016294	Phytophthora_sojae.EGZ23612	Pirsonia_diadema.FUN_032127-T1_FUN_032127
OG0009945	Developayella_elegans.DN17371_c2_g1_i1.p1	Koktebelia_satura.c0_g1_i2.p227301	Phytophthora_sojae.EGZ21120	Pirsonia_diadema.FUN_037351-T1_FUN_037351	Saprolegnia_parasitica.A0A067CEY1
OG0009946	Developayella_elegans.DN17371_c3_g5_i1.p1	Developayella_elegans.DN17371_c3_g5_i2.p1	Koktebelia_satura.c10_g1_i1.p121090	Koktebelia_satura.c10_g2_i1.p221094	Koktebelia_satura.c10_g2_i2.p121096
OG0009947	Developayella_elegans.DN17372_c6_g1_i1.p1	Hyphochytrium_catenoides.00003605	Koktebelia_satura.c1_g2_i1.p138832	Pirsonia_diadema.FUN_012272-T1_FUN_012272	Pirsonia_diadema.FUN_038962-T1_FUN_038962
OG0009948	Developayella_elegans.DN17378_c3_g1_i5.p1	Developayella_elegans.DN18581_c4_g11_i1.p1	Hyphochytrium_catenoides.00009834	Koktebelia_satura.c8_g1_i1.p129291	Pirsonia_diadema.FUN_002505-T1_FUN_002505
OG0009949	Developayella_elegans.DN17381_c5_g12_i1.p1	Koktebelia_satura.c0_g1_i2.p38501	Koktebelia_satura.c0_g1_i3.p18503	Pirsonia_diadema.FUN_021093-T1_FUN_021093	Pirsonia_diadema.FUN_021094-T1_FUN_021094
OG0009950	Developayella_elegans.DN17384_c10_g10_i1.p3	Hyphochytrium_catenoides.00006819	Koktebelia_satura.c0_g1_i1.p169573	Pirsonia_diadema.FUN_034735-T1_FUN_034735	Saprolegnia_parasitica.A0A067CE52
OG0009951	Developayella_elegans.DN17386_c4_g14_i1.p1	Koktebelia_satura.c2_g1_i3.p16157	Koktebelia_satura.c3_g1_i1.p177194	Pirsonia_diadema.FUN_004079-T1_FUN_004079	Pirsonia_diadema.FUN_019992-T2_FUN_019992
OG0009952	Developayella_elegans.DN17393_c1_g1_i1.p3	Developayella_elegans.DN18252_c2_g1_i1.p3	Koktebelia_satura.c0_g1_i1.p188765	Pirsonia_diadema.FUN_022652-T1_FUN_022652	Pirsonia_diadema.FUN_022652-T2_FUN_022652
OG0009953	Developayella_elegans.DN17403_c5_g1_i1.p2	Hyphochytrium_catenoides.00013241	Koktebelia_satura.c0_g1_i1.p140508	Koktebelia_satura.c0_g1_i2.p140509	Pirsonia_diadema.FUN_016945-T1_FUN_016945
OG0009954	Developayella_elegans.DN17404_c5_g1_i11.p1	Developayella_elegans.DN17404_c5_g1_i12.p1	Developayella_elegans.DN17404_c5_g1_i13.p1	Developayella_elegans.DN17404_c5_g1_i4.p1	Developayella_elegans.DN17404_c5_g1_i6.p1
OG0009955	Developayella_elegans.DN17406_c6_g3_i2.p1	Developayella_elegans.DN18157_c1_g2_i1.p4	Developayella_elegans.DN18317_c1_g2_i2.p1	Developayella_elegans.DN20469_c0_g1_i1.p1	Developayella_elegans.DN24917_c0_g1_i1.p3
OG0009956	Developayella_elegans.DN17415_c7_g1_i1.p1	Developayella_elegans.DN17415_c7_g1_i3.p1	Developayella_elegans.DN17415_c7_g1_i4.p1	Koktebelia_satura.c0_g1_i1.p150213	Koktebelia_satura.c0_g2_i1.p150215
OG0009957	Developayella_elegans.DN17418_c2_g5_i4.p3	Hyphochytrium_catenoides.00004149	Koktebelia_satura.c0_g1_i1.p1100279	Pirsonia_diadema.FUN_006847-T1_FUN_006847	Pirsonia_diadema.FUN_031091-T1_FUN_031091
OG0009958	Developayella_elegans.DN17426_c4_g7_i1.p2	Developayella_elegans.DN27504_c0_g1_i1.p1	Developayella_elegans.DN30478_c0_g1_i1.p3	Koktebelia_satura.c1_g1_i1.p180803	Pirsonia_diadema.FUN_028091-T1_FUN_028091
OG0009959	Developayella_elegans.DN17427_c2_g1_i1.p2	Phytophthora_sojae.EGZ17222	Plasmopara_halstedii.A0A0N7L3A2	Plasmopara_halstedii.A0A0P1B337	Saprolegnia_parasitica.A0A067C8Q9
OG0009960	Developayella_elegans.DN17428_c5_g2_i2.p2	Developayella_elegans.DN17428_c5_g2_i4.p1	Developayella_elegans.DN17428_c5_g2_i5.p2	Hyphochytrium_catenoides.00006225	Koktebelia_satura.c3_g3_i1.p131008
OG0009961	Developayella_elegans.DN17430_c2_g1_i1.p1	Developayella_elegans.DN17430_c2_g3_i1.p1	Koktebelia_satura.c0_g1_i1.p184641	Pirsonia_diadema.FUN_029612-T1_FUN_029612	Pirsonia_diadema.FUN_029613-T1_FUN_029613
OG0009962	Developayella_elegans.DN17431_c5_g15_i2.p1	Koktebelia_satura.c0_g1_i1.p1106528	Koktebelia_satura.c1_g1_i1.p126686	Koktebelia_satura.c3_g1_i1.p132927	Pirsonia_diadema.FUN_010550-T1_FUN_010550
OG0009963	Developayella_elegans.DN17434_c5_g2_i1.p1	Developayella_elegans.DN19071_c0_g1_i1.p1	Koktebelia_satura.c0_g1_i1.p146704	Pirsonia_diadema.FUN_031343-T1_FUN_031343	Pirsonia_diadema.FUN_036996-T1_FUN_036996
OG0009964	Developayella_elegans.DN17448_c1_g8_i1.p2	Koktebelia_satura.c0_g1_i1.p166396	Koktebelia_satura.c1_g2_i1.p122703	Koktebelia_satura.c2_g1_i1.p112364	Pirsonia_diadema.FUN_013260-T1_FUN_013260
OG0009965	Developayella_elegans.DN17448_c2_g1_i1.p1	Hyphochytrium_catenoides.00005741	Hyphochytrium_catenoides.00005742	Koktebelia_satura.c0_g1_i1.p175571	Koktebelia_satura.c1_g1_i1.p192518
OG0009966	Developayella_elegans.DN17450_c0_g1_i1.p1	Developayella_elegans.DN17687_c1_g2_i1.p1	Koktebelia_satura.c0_g1_i1.p310985	Koktebelia_satura.c0_g1_i3.p110986	Koktebelia_satura.c0_g1_i4.p110988
OG0009967	Developayella_elegans.DN17452_c3_g4_i1.p1	Developayella_elegans.DN17452_c3_g4_i2.p1	Developayella_elegans.DN17452_c3_g4_i3.p2	Koktebelia_satura.c0_g1_i1.p199004	Pirsonia_diadema.FUN_014850-T1_FUN_014850
OG0009968	Developayella_elegans.DN17456_c3_g10_i1.p1	Koktebelia_satura.c0_g1_i2.p181166	Phytophthora_sojae.EGZ19882	Plasmopara_halstedii.A0A0P1AAS7	Saprolegnia_parasitica.A0A067D3A6
OG0009969	Developayella_elegans.DN17457_c0_g1_i1.p2	Koktebelia_satura.c0_g2_i1.p173584	Koktebelia_satura.c3_g1_i1.p175331	Koktebelia_satura.c3_g1_i2.p175332	Pirsonia_diadema.FUN_011994-T1_FUN_011994
OG0009970	Developayella_elegans.DN17467_c3_g11_i1.p2	Koktebelia_satura.c0_g1_i1.p17801	Koktebelia_satura.c0_g1_i2.p17802	Phytophthora_sojae.EGZ06641	Saprolegnia_parasitica.A0A067D059
OG0009971	Developayella_elegans.DN17476_c8_g5_i1.p1	Developayella_elegans.DN18016_c2_g3_i2.p1	Developayella_elegans.DN18016_c2_g3_i3.p1	Koktebelia_satura.c0_g1_i1.p137731	Pirsonia_diadema.FUN_021509-T1_FUN_021509
OG0009972	Developayella_elegans.DN17479_c0_g1_i1.p2	Developayella_elegans.DN17479_c0_g1_i2.p2	Developayella_elegans.DN17479_c0_g1_i3.p2	Developayella_elegans.DN17479_c0_g1_i4.p3	Developayella_elegans.DN17729_c0_g3_i1.p2
OG0009973	Developayella_elegans.DN17480_c6_g12_i1.p1	Phytophthora_sojae.EGZ15598	Plasmopara_halstedii.A0A0N7L3H3	Saprolegnia_parasitica.A0A067BQC3	Saprolegnia_parasitica.A0A067C960
OG0009974	Developayella_elegans.DN17483_c2_g1_i1.p1	Koktebelia_satura.c0_g1_i2.p116596	Pirsonia_diadema.FUN_025024-T1_FUN_025024	Pirsonia_diadema.FUN_036678-T1_FUN_036678	Pirsonia_diadema.FUN_039685-T1_FUN_039685
OG0009975	Developayella_elegans.DN17484_c6_g1_i1.p3	Developayella_elegans.DN17484_c6_g1_i2.p3	Developayella_elegans.DN17484_c6_g2_i1.p1	Developayella_elegans.DN17636_c4_g1_i1.p3	Koktebelia_satura.c0_g1_i1.p177659
OG0009976	Developayella_elegans.DN17487_c1_g11_i3.p1	Hyphochytrium_catenoides.00005767	Koktebelia_satura.c0_g1_i1.p391888	Koktebelia_satura.c0_g2_i1.p191889	Pirsonia_diadema.FUN_003349-T1_FUN_003349
OG0009977	Developayella_elegans.DN17495_c1_g1_i1.p2	Developayella_elegans.DN18121_c1_g4_i2.p2	Koktebelia_satura.c0_g1_i1.p163107	Koktebelia_satura.c0_g1_i2.p115557	Pirsonia_diadema.FUN_016018-T1_FUN_016018
OG0009978	Developayella_elegans.DN17496_c0_g2_i1.p1	Pirsonia_diadema.FUN_028262-T1_FUN_028262	Pirsonia_diadema.FUN_028263-T1_FUN_028263	Pirsonia_diadema.FUN_028264-T1_FUN_028264	Pirsonia_diadema.FUN_038507-T1_FUN_038507
OG0009979	Developayella_elegans.DN17505_c1_g3_i1.p1	Developayella_elegans.DN17505_c1_g4_i1.p1	Developayella_elegans.DN17505_c1_g4_i2.p1	Koktebelia_satura.c0_g1_i1.p163419	Koktebelia_satura.c0_g2_i1.p263421
OG0009980	Developayella_elegans.DN17527_c7_g1_i1.p3	Developayella_elegans.DN17939_c2_g5_i1.p1	Developayella_elegans.DN18307_c3_g2_i1.p1	Developayella_elegans.DN18328_c1_g6_i1.p2	Developayella_elegans.DN19013_c7_g3_i1.p1
OG0009981	Developayella_elegans.DN17531_c3_g3_i1.p1	Developayella_elegans.DN17707_c2_g4_i1.p1	Developayella_elegans.DN17707_c2_g4_i2.p1	Developayella_elegans.DN17707_c2_g4_i5.p1	Developayella_elegans.DN17707_c2_g4_i6.p1
OG0009982	Developayella_elegans.DN17536_c0_g13_i1.p3	Koktebelia_satura.c0_g1_i1.p283543	Koktebelia_satura.c0_g1_i2.p383546	Koktebelia_satura.c0_g1_i3.p283548	Saprolegnia_parasitica.A0A067CWK9
OG0009983	Developayella_elegans.DN17545_c2_g12_i1.p1	Hyphochytrium_catenoides.00010463	Koktebelia_satura.c0_g1_i1.p241609	Koktebelia_satura.c0_g1_i4.p141615	Pirsonia_diadema.FUN_024374-T1_FUN_024374
OG0009984	Developayella_elegans.DN17553_c0_g1_i2.p1	Developayella_elegans.DN17553_c0_g2_i1.p1	Koktebelia_satura.c0_g1_i1.p14611	Koktebelia_satura.c0_g1_i1.p147551	Pirsonia_diadema.FUN_022399-T1_FUN_022399
OG0009985	Developayella_elegans.DN17567_c3_g1_i1.p1	Koktebelia_satura.c4_g2_i1.p11056	Pirsonia_diadema.FUN_005548-T1_FUN_005548	Pirsonia_diadema.FUN_019795-T1_FUN_019795	Pirsonia_diadema.FUN_019795-T2_FUN_019795
OG0009986	Developayella_elegans.DN17574_c2_g3_i1.p2	Developayella_elegans.DN18963_c2_g13_i1.p1	Koktebelia_satura.c0_g1_i1.p18067	Koktebelia_satura.c0_g1_i1.p197653	Pirsonia_diadema.FUN_018483-T1_FUN_018483
OG0009987	Developayella_elegans.DN17579_c6_g2_i1.p2	Developayella_elegans.DN18213_c2_g4_i2.p1	Developayella_elegans.DN18213_c2_g4_i3.p1	Developayella_elegans.DN18580_c3_g2_i1.p1	Developayella_elegans.DN18990_c1_g1_i1.p3
OG0009988	Developayella_elegans.DN17580_c3_g2_i2.p1	Developayella_elegans.DN17580_c3_g2_i3.p1	Koktebelia_satura.c0_g2_i1.p180624	Pirsonia_diadema.FUN_010221-T1_FUN_010221	Pirsonia_diadema.FUN_010221-T2_FUN_010221
OG0009989	Developayella_elegans.DN17584_c3_g1_i2.p1	Koktebelia_satura.c14_g2_i1.p183188	Koktebelia_satura.c8_g1_i1.p183163	Pirsonia_diadema.FUN_029862-T1_FUN_029862	Pirsonia_diadema.FUN_029867-T1_FUN_029867
OG0009990	Developayella_elegans.DN17586_c4_g3_i1.p1	Developayella_elegans.DN17586_c4_g3_i2.p1	Developayella_elegans.DN17586_c4_g3_i4.p1	Hyphochytrium_catenoides.00006560	Koktebelia_satura.c0_g1_i1.p259143
OG0009991	Developayella_elegans.DN17598_c2_g3_i1.p2	Developayella_elegans.DN17973_c2_g6_i1.p2	Koktebelia_satura.c0_g1_i5.p164771	Koktebelia_satura.c1_g1_i9.p154732	Koktebelia_satura.c9_g1_i5.p320988
OG0009992	Developayella_elegans.DN17600_c9_g1_i1.p2	Hyphochytrium_catenoides.00016670	Koktebelia_satura.c0_g1_i1.p178998	Koktebelia_satura.c0_g2_i1.p178999	Koktebelia_satura.c0_g3_i1.p1386
OG0009993	Developayella_elegans.DN17604_c2_g1_i1.p2	Koktebelia_satura.c0_g1_i1.p122651	Koktebelia_satura.c0_g1_i2.p122654	Pirsonia_diadema.FUN_024561-T1_FUN_024561	Pirsonia_diadema.FUN_033026-T1_FUN_033026
OG0009994	Developayella_elegans.DN17605_c0_g1_i2.p2	Developayella_elegans.DN17605_c0_g1_i3.p2	Developayella_elegans.DN17605_c0_g1_i5.p1	Developayella_elegans.DN17605_c0_g1_i7.p1	Developayella_elegans.DN18657_c1_g2_i1.p1
OG0009995	Developayella_elegans.DN17607_c0_g1_i1.p2	Koktebelia_satura.c0_g1_i1.p143029	Koktebelia_satura.c0_g2_i1.p343034	Pirsonia_diadema.FUN_027170-T1_FUN_027170	Pirsonia_diadema.FUN_040253-T1_FUN_040253
OG0009996	Developayella_elegans.DN17609_c2_g3_i1.p1	Developayella_elegans.DN17609_c2_g6_i1.p3	Koktebelia_satura.c5_g1_i1.p150486	Pirsonia_diadema.FUN_026844-T1_FUN_026844	Pirsonia_diadema.FUN_026845-T1_FUN_026845
OG0009997	Developayella_elegans.DN17609_c3_g1_i1.p2	Developayella_elegans.DN18242_c0_g2_i1.p2	Developayella_elegans.DN18242_c0_g2_i2.p1	Developayella_elegans.DN18242_c0_g2_i3.p1	Developayella_elegans.DN18610_c3_g10_i1.p2
OG0009998	Developayella_elegans.DN17614_c8_g4_i1.p1	Hyphochytrium_catenoides.00016995	Hyphochytrium_catenoides.00017170	Koktebelia_satura.c0_g2_i1.p15092	Saprolegnia_parasitica.A0A067CRV7
OG0009999	Developayella_elegans.DN17614_c8_g5_i1.p1	Developayella_elegans.DN18352_c3_g4_i1.p2	Developayella_elegans.DN18352_c3_g4_i2.p1	Developayella_elegans.DN18352_c3_g4_i3.p1	Developayella_elegans.DN18352_c3_g4_i5.p1
OG0010000	Developayella_elegans.DN17625_c0_g1_i1.p2	Developayella_elegans.DN17625_c0_g1_i10.p2	Developayella_elegans.DN17625_c0_g1_i12.p2	Developayella_elegans.DN17625_c0_g1_i13.p2	Developayella_elegans.DN17625_c0_g1_i6.p2
OG0010001	Developayella_elegans.DN17630_c2_g1_i1.p1	Koktebelia_satura.c0_g1_i1.p128326	Koktebelia_satura.c0_g1_i1.p160282	Koktebelia_satura.c0_g2_i1.p160284	Koktebelia_satura.c1_g1_i1.p115903
OG0010002	Developayella_elegans.DN17632_c0_g1_i8.p1	Developayella_elegans.DN18434_c4_g1_i1.p1	Koktebelia_satura.c0_g1_i1.p159467	Koktebelia_satura.c0_g1_i1.p242133	Pirsonia_diadema.FUN_034196-T1_FUN_034196
OG0010003	Developayella_elegans.DN17632_c0_g2_i2.p1	Developayella_elegans.DN17632_c0_g2_i4.p1	Developayella_elegans.DN17632_c0_g2_i5.p1	Developayella_elegans.DN17632_c0_g2_i6.p5	Developayella_elegans.DN17632_c0_g2_i9.p2
OG0010004	Developayella_elegans.DN17646_c3_g1_i2.p1	Developayella_elegans.DN17646_c3_g1_i3.p2	Koktebelia_satura.c5_g1_i1.p13993	Koktebelia_satura.c5_g1_i1.p23994	Pirsonia_diadema.FUN_000221-T1_FUN_000221
OG0010005	Developayella_elegans.DN17650_c1_g1_i1.p1	Hyphochytrium_catenoides.00001599	Koktebelia_satura.c0_g1_i1.p141380	Koktebelia_satura.c0_g1_i2.p141381	Pirsonia_diadema.FUN_006133-T1_FUN_006133
OG0010006	Developayella_elegans.DN17658_c1_g1_i2.p2	Koktebelia_satura.c0_g1_i1.p190484	Phytophthora_sojae.EGZ16275	Plasmopara_halstedii.A0A0P1AQ72	Saprolegnia_parasitica.A0A067D2N3
OG0010007	Developayella_elegans.DN17660_c3_g1_i1.p1	Koktebelia_satura.c0_g1_i2.p132421	Pirsonia_diadema.FUN_004077-T1_FUN_004077	Pirsonia_diadema.FUN_036826-T1_FUN_036826	Saprolegnia_parasitica.A0A067CX68
OG0010008	Developayella_elegans.DN17669_c3_g3_i1.p2	Koktebelia_satura.c0_g1_i1.p1433	Koktebelia_satura.c0_g1_i2.p2436	Pirsonia_diadema.FUN_040009-T1_FUN_040009	Pirsonia_diadema.FUN_040009-T2_FUN_040009
OG0010009	Developayella_elegans.DN17672_c3_g1_i2.p2	Developayella_elegans.DN18855_c2_g1_i4.p2	Developayella_elegans.DN18855_c2_g1_i5.p2	Pirsonia_diadema.FUN_018231-T1_FUN_018231	Pirsonia_diadema.FUN_033901-T2_FUN_033901
OG0010010	Developayella_elegans.DN17673_c1_g1_i1.p2	Developayella_elegans.DN17733_c7_g1_i1.p1	Developayella_elegans.DN18389_c3_g1_i3.p5	Koktebelia_satura.c0_g1_i1.p119999	Pirsonia_diadema.FUN_012652-T1_FUN_012652
OG0010011	Developayella_elegans.DN17680_c3_g1_i6.p2	Developayella_elegans.DN17680_c3_g1_i9.p1	Koktebelia_satura.c0_g1_i1.p130113	Koktebelia_satura.c0_g1_i1.p170835	Pirsonia_diadema.FUN_017941-T1_FUN_017941
OG0010012	Developayella_elegans.DN17685_c3_g1_i1.p1	Developayella_elegans.DN17685_c3_g1_i2.p1	Koktebelia_satura.c0_g1_i2.p199527	Koktebelia_satura.c0_g1_i3.p199528	Pirsonia_diadema.FUN_004154-T1_FUN_004154
OG0010013	Developayella_elegans.DN17690_c2_g1_i1.p1	Developayella_elegans.DN17837_c7_g3_i2.p1	Koktebelia_satura.c1_g1_i1.p124301	Pirsonia_diadema.FUN_022952-T1_FUN_022952	Pirsonia_diadema.FUN_022953-T1_FUN_022953
OG0010014	Developayella_elegans.DN17694_c12_g1_i1.p3	Hyphochytrium_catenoides.00005897	Koktebelia_satura.c2_g1_i1.p148416	Phytophthora_sojae.EGZ19267	Pirsonia_diadema.FUN_000825-T1_FUN_000825
OG0010015	Developayella_elegans.DN17697_c0_g1_i15.p1	Developayella_elegans.DN17697_c0_g1_i16.p2	Developayella_elegans.DN17697_c0_g1_i17.p1	Developayella_elegans.DN17697_c0_g1_i6.p1	Saprolegnia_parasitica.A0A067D2W9
OG0010016	Developayella_elegans.DN17700_c2_g1_i1.p2	Developayella_elegans.DN17700_c2_g1_i2.p2	Developayella_elegans.DN17700_c2_g1_i3.p1	Koktebelia_satura.c0_g1_i1.p134242	Koktebelia_satura.c0_g1_i1.p174728
OG0010017	Developayella_elegans.DN17702_c5_g3_i5.p1	Hyphochytrium_catenoides.00002391	Phytophthora_sojae.EGZ30456	Plasmopara_halstedii.A0A0P1AZ61	Saprolegnia_parasitica.A0A067CWC5
OG0010018	Developayella_elegans.DN17706_c0_g1_i1.p1	Koktebelia_satura.c0_g1_i1.p144497	Koktebelia_satura.c0_g2_i1.p144503	Pirsonia_diadema.FUN_004369-T1_FUN_004369	Pirsonia_diadema.FUN_027958-T1_FUN_027958
OG0010019	Developayella_elegans.DN17714_c1_g2_i2.p1	Developayella_elegans.DN18888_c1_g6_i2.p2	Koktebelia_satura.c0_g1_i2.p111060	Koktebelia_satura.c1_g2_i1.p17083	Pirsonia_diadema.FUN_022782-T1_FUN_022782
OG0010020	Developayella_elegans.DN17717_c4_g3_i1.p2	Developayella_elegans.DN18388_c5_g1_i1.p1	Developayella_elegans.DN18388_c5_g1_i2.p2	Developayella_elegans.DN18730_c2_g2_i1.p3	Developayella_elegans.DN18730_c2_g7_i1.p3
OG0010021	Developayella_elegans.DN17733_c10_g1_i1.p1	Developayella_elegans.DN334_c0_g1_i1.p3	Koktebelia_satura.c6_g1_i1.p14184	Phytophthora_sojae.EGZ15846	Saprolegnia_parasitica.A0A067CAJ0
OG0010022	Developayella_elegans.DN17733_c3_g1_i1.p1	Koktebelia_satura.c1_g1_i1.p195344	Pirsonia_diadema.FUN_027329-T1_FUN_027329	Pirsonia_diadema.FUN_027332-T1_FUN_027332	Pirsonia_diadema.FUN_027333-T1_FUN_027333
OG0010023	Developayella_elegans.DN17734_c3_g10_i1.p4	Hyphochytrium_catenoides.00006884	Koktebelia_satura.c0_g1_i1.p122749	Pirsonia_diadema.FUN_014561-T1_FUN_014561	Pirsonia_diadema.FUN_028244-T1_FUN_028244
OG0010024	Developayella_elegans.DN17734_c5_g1_i1.p2	Developayella_elegans.DN18893_c3_g33_i1.p2	Developayella_elegans.DN5613_c0_g1_i1.p1	Koktebelia_satura.c0_g1_i1.p179921	Pirsonia_diadema.FUN_019656-T1_FUN_019656
OG0010025	Developayella_elegans.DN17770_c1_g1_i1.p1	Developayella_elegans.DN18263_c0_g14_i1.p2	Hyphochytrium_catenoides.00002807	Pirsonia_diadema.FUN_035362-T1_FUN_035362	Pirsonia_diadema.FUN_038089-T1_FUN_038089
OG0010026	Developayella_elegans.DN17789_c5_g3_i1.p2	Developayella_elegans.DN18901_c2_g2_i2.p1	Developayella_elegans.DN18901_c2_g2_i3.p1	Developayella_elegans.DN18901_c2_g2_i6.p1	Developayella_elegans.DN18901_c2_g3_i1.p1
OG0010027	Developayella_elegans.DN17794_c1_g2_i1.p1	Developayella_elegans.DN17794_c2_g2_i1.p2	Koktebelia_satura.c0_g1_i1.p139013	Pirsonia_diadema.FUN_033046-T1_FUN_033046	Pirsonia_diadema.FUN_033047-T1_FUN_033047
OG0010028	Developayella_elegans.DN17810_c3_g2_i1.p1	Hyphochytrium_catenoides.00008010	Koktebelia_satura.c0_g1_i1.p148545	Koktebelia_satura.c0_g1_i1.p181157	Pirsonia_diadema.FUN_038559-T1_FUN_038559
OG0010029	Developayella_elegans.DN17811_c6_g4_i1.p1	Developayella_elegans.DN18463_c3_g9_i1.p1	Developayella_elegans.DN18824_c1_g4_i1.p3	Developayella_elegans.DN18824_c1_g4_i2.p2	Pirsonia_diadema.FUN_029399-T1_FUN_029399
OG0010030	Developayella_elegans.DN17815_c2_g1_i1.p1	Hyphochytrium_catenoides.00013357	Phytophthora_sojae.EGZ10301	Plasmopara_halstedii.A0A0P1A4Q1	Saprolegnia_parasitica.A0A067CSS7
OG0010031	Developayella_elegans.DN17818_c0_g3_i1.p1	Koktebelia_satura.c0_g1_i1.p155986	Koktebelia_satura.c0_g1_i2.p155989	Pirsonia_diadema.FUN_025558-T1_FUN_025558	Pirsonia_diadema.FUN_026115-T1_FUN_026115
OG0010032	Developayella_elegans.DN17821_c1_g2_i1.p1	Koktebelia_satura.c1_g1_i1.p16878	Koktebelia_satura.c4_g1_i1.p127205	Koktebelia_satura.c5_g1_i1.p127207	Pirsonia_diadema.FUN_016647-T1_FUN_016647
OG0010033	Developayella_elegans.DN17822_c2_g1_i6.p1	Developayella_elegans.DN17822_c2_g1_i7.p1	Developayella_elegans.DN18491_c7_g3_i1.p1	Koktebelia_satura.c0_g1_i1.p1100747	Koktebelia_satura.c0_g1_i1.p16872
OG0010034	Developayella_elegans.DN17832_c1_g3_i1.p1	Koktebelia_satura.c7_g1_i1.p131588	Koktebelia_satura.c7_g1_i2.p131592	Koktebelia_satura.c7_g1_i3.p131596	Koktebelia_satura.c7_g1_i4.p131600
OG0010035	Developayella_elegans.DN17838_c3_g1_i1.p1	Koktebelia_satura.c1_g1_i1.p176430	Koktebelia_satura.c1_g1_i2.p176431	Koktebelia_satura.c1_g1_i2.p276432	Koktebelia_satura.c1_g2_i1.p176433
OG0010036	Developayella_elegans.DN17844_c1_g15_i1.p1	Developayella_elegans.DN18893_c3_g17_i1.p1	Developayella_elegans.DN18893_c3_g17_i2.p1	Developayella_elegans.DN21837_c0_g1_i1.p2	Developayella_elegans.DN25785_c0_g1_i1.p2
OG0010037	Developayella_elegans.DN17844_c1_g2_i1.p1	Developayella_elegans.DN18844_c8_g2_i1.p3	Koktebelia_satura.c0_g1_i1.p144649	Koktebelia_satura.c0_g1_i1.p185576	Pirsonia_diadema.FUN_017925-T2_FUN_017925
OG0010038	Developayella_elegans.DN17844_c1_g8_i1.p2	Developayella_elegans.DN18360_c5_g1_i1.p3	Developayella_elegans.DN18360_c5_g1_i3.p3	Hyphochytrium_catenoides.00007635	Pirsonia_diadema.FUN_009562-T1_FUN_009562
OG0010039	Developayella_elegans.DN17848_c1_g7_i1.p4	Developayella_elegans.DN18130_c6_g5_i1.p1	Developayella_elegans.DN18668_c2_g2_i12.p1	Developayella_elegans.DN18668_c2_g3_i1.p3	Developayella_elegans.DN7311_c0_g1_i1.p2
OG0010040	Developayella_elegans.DN17851_c2_g1_i11.p1	Developayella_elegans.DN17851_c2_g1_i12.p1	Developayella_elegans.DN17851_c2_g1_i4.p1	Developayella_elegans.DN17851_c2_g1_i6.p2	Developayella_elegans.DN18475_c3_g1_i1.p1
OG0010041	Developayella_elegans.DN17855_c0_g1_i1.p1	Hyphochytrium_catenoides.00005697	Koktebelia_satura.c0_g1_i1.p163333	Pirsonia_diadema.FUN_010062-T1_FUN_010062	Saprolegnia_parasitica.A0A067C0F5
OG0010042	Developayella_elegans.DN17857_c2_g1_i3.p1	Developayella_elegans.DN17857_c2_g1_i6.p1	Developayella_elegans.DN17857_c2_g1_i8.p1	Developayella_elegans.DN17857_c2_g1_i9.p1	Developayella_elegans.DN18778_c3_g1_i1.p1
OG0010043	Developayella_elegans.DN17860_c1_g1_i1.p4	Developayella_elegans.DN17860_c1_g1_i2.p2	Developayella_elegans.DN17860_c1_g1_i3.p2	Developayella_elegans.DN17860_c1_g1_i4.p2	Developayella_elegans.DN17860_c1_g3_i1.p1
OG0010044	Developayella_elegans.DN17870_c5_g1_i1.p3	Koktebelia_satura.c0_g1_i1.p159141	Pirsonia_diadema.FUN_026077-T1_FUN_026077	Saprolegnia_parasitica.A0A067BEX0	Saprolegnia_parasitica.A0A067CXW9
OG0010045	Developayella_elegans.DN17870_c6_g2_i2.p2	Koktebelia_satura.c0_g1_i1.p146447	Koktebelia_satura.c1_g1_i1.p146448	Koktebelia_satura.c5_g1_i1.p189741	Pirsonia_diadema.FUN_001367-T1_FUN_001367
OG0010046	Developayella_elegans.DN17873_c0_g7_i1.p1	Developayella_elegans.DN17873_c0_g7_i2.p1	Hyphochytrium_catenoides.00003836	Koktebelia_satura.c0_g1_i1.p156843	Pirsonia_diadema.FUN_027634-T1_FUN_027634
OG0010047	Developayella_elegans.DN17882_c0_g1_i1.p1	Developayella_elegans.DN17882_c0_g1_i2.p1	Hyphochytrium_catenoides.00014345	Koktebelia_satura.c0_g2_i1.p145107	Pirsonia_diadema.FUN_022668-T1_FUN_022668
OG0010048	Developayella_elegans.DN17882_c4_g7_i1.p1	Hyphochytrium_catenoides.00007282	Koktebelia_satura.c0_g1_i1.p1100573	Plasmopara_halstedii.A0A0P1A937	Saprolegnia_parasitica.A0A067CIZ1
OG0010049	Developayella_elegans.DN17889_c0_g1_i1.p2	Koktebelia_satura.c0_g2_i1.p147673	Phytophthora_sojae.EGZ05507	Pirsonia_diadema.FUN_001826-T1_FUN_001826	Plasmopara_halstedii.A0A0N7L3E3
OG0010050	Developayella_elegans.DN17891_c3_g6_i2.p1	Koktebelia_satura.c0_g1_i1.p157607	Koktebelia_satura.c1_g3_i3.p185728	Koktebelia_satura.c1_g3_i4.p185729	Pirsonia_diadema.FUN_004141-T1_FUN_004141
OG0010051	Developayella_elegans.DN17897_c1_g4_i4.p1	Developayella_elegans.DN18376_c3_g21_i1.p2	Koktebelia_satura.c0_g1_i1.p156031	Pirsonia_diadema.FUN_019416-T1_FUN_019416	Pirsonia_diadema.FUN_037616-T1_FUN_037616
OG0010052	Developayella_elegans.DN17897_c1_g7_i1.p3	Developayella_elegans.DN17911_c5_g2_i1.p1	Hyphochytrium_catenoides.00011511	Koktebelia_satura.c0_g1_i1.p128332	Pirsonia_diadema.FUN_016158-T1_FUN_016158
OG0010053	Developayella_elegans.DN17901_c5_g5_i2.p2	Hyphochytrium_catenoides.00009586	Koktebelia_satura.c0_g1_i1.p235697	Pirsonia_diadema.FUN_009669-T1_FUN_009669	Saprolegnia_parasitica.A0A067CCY6
OG0010054	Developayella_elegans.DN17904_c2_g3_i1.p1	Developayella_elegans.DN18053_c1_g1_i3.p1	Developayella_elegans.DN18053_c1_g1_i6.p1	Developayella_elegans.DN18053_c1_g1_i7.p1	Developayella_elegans.DN6258_c0_g1_i1.p1
OG0010055	Developayella_elegans.DN17906_c0_g5_i1.p2	Hyphochytrium_catenoides.00010939	Koktebelia_satura.c0_g1_i1.p226318	Koktebelia_satura.c1_g1_i1.p129809	Pirsonia_diadema.FUN_035089-T1_FUN_035089
OG0010056	Developayella_elegans.DN17915_c0_g1_i1.p2	Developayella_elegans.DN18303_c0_g4_i1.p3	Koktebelia_satura.c0_g1_i1.p127580	Koktebelia_satura.c0_g1_i2.p127581	Pirsonia_diadema.FUN_018647-T1_FUN_018647
OG0010057	Developayella_elegans.DN17915_c2_g3_i1.p1	Developayella_elegans.DN17959_c5_g2_i1.p1	Koktebelia_satura.c0_g1_i1.p174926	Koktebelia_satura.c0_g1_i1.p177665	Pirsonia_diadema.FUN_038022-T1_FUN_038022
OG0010058	Developayella_elegans.DN17947_c2_g13_i1.p2	Developayella_elegans.DN17956_c0_g2_i1.p1	Developayella_elegans.DN17956_c0_g2_i2.p1	Developayella_elegans.DN18919_c4_g7_i1.p1	Phytophthora_sojae.EGZ27690
OG0010059	Developayella_elegans.DN17951_c0_g1_i1.p3	Developayella_elegans.DN17966_c3_g19_i1.p2	Hyphochytrium_catenoides.00007363	Koktebelia_satura.c8_g1_i2.p149039	Pirsonia_diadema.FUN_014443-T1_FUN_014443
OG0010060	Developayella_elegans.DN17954_c1_g1_i1.p2	Developayella_elegans.DN17954_c1_g1_i3.p2	Koktebelia_satura.c0_g1_i1.p28466	Koktebelia_satura.c0_g1_i3.p281087	Koktebelia_satura.c1_g1_i2.p217874
OG0010061	Developayella_elegans.DN17968_c2_g1_i2.p2	Koktebelia_satura.c0_g1_i1.p147446	Koktebelia_satura.c0_g1_i3.p147450	Pirsonia_diadema.FUN_021264-T1_FUN_021264	Saprolegnia_parasitica.A0A067CZ99
OG0010062	Developayella_elegans.DN17973_c3_g1_i1.p3	Koktebelia_satura.c7_g1_i1.p191217	Koktebelia_satura.c7_g1_i2.p691228	Koktebelia_satura.c7_g1_i3.p191230	Pirsonia_diadema.FUN_039965-T1_FUN_039965
OG0010063	Developayella_elegans.DN17979_c1_g13_i1.p1	Koktebelia_satura.c0_g1_i1.p130166	Koktebelia_satura.c0_g1_i2.p130170	Pirsonia_diadema.FUN_007111-T1_FUN_007111	Pirsonia_diadema.FUN_037821-T1_FUN_037821
OG0010064	Developayella_elegans.DN17980_c1_g9_i1.p2	Developayella_elegans.DN18691_c1_g1_i1.p1	Koktebelia_satura.c0_g1_i1.p116845	Koktebelia_satura.c0_g1_i1.p194428	Pirsonia_diadema.FUN_032011-T1_FUN_032011
OG0010065	Developayella_elegans.DN17981_c1_g2_i1.p1	Koktebelia_satura.c0_g2_i1.p198992	Pirsonia_diadema.FUN_025854-T1_FUN_025854	Pirsonia_diadema.FUN_025855-T1_FUN_025855	Pirsonia_diadema.FUN_025857-T1_FUN_025857
OG0010066	Developayella_elegans.DN17993_c4_g5_i2.p4	Hyphochytrium_catenoides.00010482	Koktebelia_satura.c0_g1_i1.p195374	Koktebelia_satura.c0_g1_i2.p195375	Pirsonia_diadema.FUN_005871-T1_FUN_005871
OG0010067	Developayella_elegans.DN17996_c1_g1_i2.p2	Developayella_elegans.DN18567_c3_g3_i1.p1	Koktebelia_satura.c0_g1_i1.p124215	Koktebelia_satura.c0_g1_i3.p124216	Saprolegnia_parasitica.A0A067CUP7
OG0010068	Developayella_elegans.DN17998_c1_g7_i1.p3	Hyphochytrium_catenoides.00004830	Koktebelia_satura.c0_g1_i1.p255901	Koktebelia_satura.c0_g1_i2.p157846	Pirsonia_diadema.FUN_006769-T1_FUN_006769
OG0010069	Developayella_elegans.DN18019_c0_g1_i10.p1	Koktebelia_satura.c0_g1_i1.p1103103	Pirsonia_diadema.FUN_021140-T1_FUN_021140	Pirsonia_diadema.FUN_021141-T1_FUN_021141	Pirsonia_diadema.FUN_021142-T1_FUN_021142
OG0010070	Developayella_elegans.DN18021_c2_g3_i1.p2	Koktebelia_satura.c0_g1_i1.p141461	Koktebelia_satura.c0_g1_i2.p137978	Koktebelia_satura.c0_g2_i1.p197080	Pirsonia_diadema.FUN_002115-T1_FUN_002115
OG0010071	Developayella_elegans.DN18025_c1_g4_i1.p2	Koktebelia_satura.c0_g1_i1.p163159	Koktebelia_satura.c0_g1_i2.p163161	Pirsonia_diadema.FUN_010448-T1_FUN_010448	Pirsonia_diadema.FUN_010450-T1_FUN_010450
OG0010072	Developayella_elegans.DN18030_c0_g1_i3.p1	Hyphochytrium_catenoides.00014285	Phytophthora_sojae.EGZ13203	Plasmopara_halstedii.A0A0P1A981	Saprolegnia_parasitica.A0A067CQP3
OG0010073	Developayella_elegans.DN18032_c3_g2_i1.p2	Koktebelia_satura.c0_g1_i1.p137519	Koktebelia_satura.c0_g1_i1.p139423	Pirsonia_diadema.FUN_026939-T1_FUN_026939	Pirsonia_diadema.FUN_026939-T2_FUN_026939
OG0010074	Developayella_elegans.DN18039_c5_g2_i4.p1	Developayella_elegans.DN18039_c5_g2_i6.p1	Hyphochytrium_catenoides.00003752	Koktebelia_satura.c1_g1_i1.p137880	Koktebelia_satura.c1_g1_i4.p137882
OG0010075	Developayella_elegans.DN18043_c0_g4_i1.p1	Koktebelia_satura.c0_g2_i1.p266260	Koktebelia_satura.c1_g1_i2.p170448	Koktebelia_satura.c2_g2_i1.p169601	Pirsonia_diadema.FUN_040071-T1_FUN_040071
OG0010076	Developayella_elegans.DN18048_c1_g1_i23.p1	Developayella_elegans.DN18422_c1_g4_i1.p3	Developayella_elegans.DN18597_c1_g1_i11.p1	Developayella_elegans.DN18597_c1_g1_i21.p1	Developayella_elegans.DN18597_c1_g1_i9.p1
OG0010077	Developayella_elegans.DN18059_c2_g12_i1.p1	Hyphochytrium_catenoides.00015119	Koktebelia_satura.c0_g1_i1.p196026	Pirsonia_diadema.FUN_023968-T1_FUN_023968	Saprolegnia_parasitica.A0A067BNB0
OG0010078	Developayella_elegans.DN18062_c1_g2_i2.p2	Koktebelia_satura.c0_g1_i1.p1100949	Phytophthora_sojae.EGZ21521	Pirsonia_diadema.FUN_033911-T1_FUN_033911	Saprolegnia_parasitica.A0A067CTJ1
OG0010079	Developayella_elegans.DN18066_c3_g4_i1.p2	Developayella_elegans.DN18066_c3_g4_i2.p2	Hyphochytrium_catenoides.00004376	Koktebelia_satura.c0_g1_i1.p198362	Koktebelia_satura.c0_g1_i2.p398367
OG0010080	Developayella_elegans.DN18078_c0_g1_i8.p2	Hyphochytrium_catenoides.00004573	Koktebelia_satura.c0_g1_i2.p176144	Pirsonia_diadema.FUN_015116-T1_FUN_015116	Saprolegnia_parasitica.A0A067CAY5
OG0010081	Developayella_elegans.DN18080_c1_g1_i2.p1	Developayella_elegans.DN6928_c0_g1_i1.p3	Developayella_elegans.DN6928_c0_g1_i2.p2	Hyphochytrium_catenoides.00000207	Pirsonia_diadema.FUN_004134-T1_FUN_004134
OG0010082	Developayella_elegans.DN18082_c5_g7_i1.p2	Koktebelia_satura.c0_g1_i2.p158974	Koktebelia_satura.c0_g1_i2.p447790	Pirsonia_diadema.FUN_014713-T1_FUN_014713	Pirsonia_diadema.FUN_018278-T1_FUN_018278
OG0010083	Developayella_elegans.DN18087_c0_g1_i1.p1	Developayella_elegans.DN18087_c0_g1_i3.p1	Developayella_elegans.DN18087_c0_g2_i4.p1	Developayella_elegans.DN18087_c0_g2_i6.p1	Developayella_elegans.DN18087_c0_g5_i3.p2
OG0010084	Developayella_elegans.DN18088_c2_g7_i1.p1	Developayella_elegans.DN18458_c1_g5_i1.p3	Koktebelia_satura.c0_g1_i1.p116080	Pirsonia_diadema.FUN_018756-T1_FUN_018756	Saprolegnia_parasitica.A0A067C8J5
OG0010085	Developayella_elegans.DN18091_c3_g15_i1.p2	Koktebelia_satura.c0_g1_i1.p150686	Koktebelia_satura.c0_g1_i2.p150688	Koktebelia_satura.c0_g1_i3.p150699	Koktebelia_satura.c0_g1_i4.p150704
OG0010086	Developayella_elegans.DN18096_c5_g4_i1.p2	Developayella_elegans.DN18096_c5_g4_i2.p2	Hyphochytrium_catenoides.00002165	Koktebelia_satura.c0_g1_i1.p1100526	Pirsonia_diadema.FUN_004181-T1_FUN_004181
OG0010087	Developayella_elegans.DN18100_c2_g14_i1.p1	Hyphochytrium_catenoides.00001184	Koktebelia_satura.c0_g1_i1.p194018	Phytophthora_sojae.EGZ16397	Pirsonia_diadema.FUN_032014-T1_FUN_032014
OG0010088	Developayella_elegans.DN18112_c3_g5_i1.p1	Developayella_elegans.DN18112_c3_g5_i2.p1	Koktebelia_satura.c0_g1_i1.p140122	Phytophthora_sojae.EGZ26192	Pirsonia_diadema.FUN_003377-T1_FUN_003377
OG0010089	Developayella_elegans.DN18116_c2_g1_i1.p1	Developayella_elegans.DN18136_c1_g1_i5.p3	Koktebelia_satura.c0_g1_i1.p116290	Koktebelia_satura.c0_g1_i1.p156318	Pirsonia_diadema.FUN_010632-T1_FUN_010632
OG0010090	Developayella_elegans.DN18117_c3_g8_i1.p2	Phytophthora_sojae.EGZ18951	Pirsonia_diadema.FUN_028664-T1_FUN_028664	Plasmopara_halstedii.A0A0P1B719	Saprolegnia_parasitica.A0A067CS54
OG0010091	Developayella_elegans.DN18125_c4_g1_i1.p1	Hyphochytrium_catenoides.00008861	Koktebelia_satura.c1_g1_i1.p116637	Koktebelia_satura.c1_g1_i2.p116639	Koktebelia_satura.c1_g2_i1.p237115
OG0010092	Developayella_elegans.DN18136_c2_g9_i1.p2	Koktebelia_satura.c0_g1_i1.p166323	Koktebelia_satura.c0_g1_i1.p187386	Koktebelia_satura.c0_g2_i1.p187389	Saprolegnia_parasitica.A0A067CFQ9
OG0010093	Developayella_elegans.DN18147_c6_g1_i11.p1	Developayella_elegans.DN18147_c6_g1_i8.p1	Koktebelia_satura.c0_g1_i1.p185471	Koktebelia_satura.c0_g1_i1.p190480	Pirsonia_diadema.FUN_032138-T1_FUN_032138
OG0010094	Developayella_elegans.DN18148_c3_g7_i1.p1	Developayella_elegans.DN18363_c4_g3_i1.p2	Developayella_elegans.DN18363_c4_g5_i1.p1	Developayella_elegans.DN28739_c0_g1_i1.p2	Developayella_elegans.DN7839_c0_g1_i1.p1
OG0010095	Developayella_elegans.DN18152_c5_g4_i1.p3	Koktebelia_satura.c1_g1_i1.p129345	Pirsonia_diadema.FUN_011574-T1_FUN_011574	Pirsonia_diadema.FUN_022387-T1_FUN_022387	Pirsonia_diadema.FUN_038333-T1_FUN_038333
OG0010096	Developayella_elegans.DN18158_c1_g1_i1.p1	Developayella_elegans.DN18841_c2_g2_i2.p1	Developayella_elegans.DN18841_c2_g2_i3.p2	Developayella_elegans.DN18841_c2_g8_i1.p1	Koktebelia_satura.c0_g1_i1.p17909
OG0010097	Developayella_elegans.DN18165_c0_g1_i1.p2	Developayella_elegans.DN18760_c0_g2_i1.p2	Developayella_elegans.DN18881_c2_g1_i1.p3	Developayella_elegans.DN25602_c0_g1_i1.p3	Developayella_elegans.DN27648_c0_g1_i1.p2
OG0010098	Developayella_elegans.DN18165_c2_g1_i1.p2	Developayella_elegans.DN18165_c2_g1_i2.p2	Developayella_elegans.DN18165_c2_g1_i3.p2	Developayella_elegans.DN18165_c2_g1_i4.p2	Developayella_elegans.DN18165_c2_g1_i8.p2
OG0010099	Developayella_elegans.DN18169_c4_g7_i1.p2	Koktebelia_satura.c3_g4_i1.p19551	Koktebelia_satura.c3_g4_i4.p19592	Koktebelia_satura.c3_g4_i5.p19598	Koktebelia_satura.c3_g4_i7.p19602
OG0010100	Developayella_elegans.DN18174_c0_g2_i1.p1	Hyphochytrium_catenoides.00015641	Koktebelia_satura.c0_g1_i1.p11492	Pirsonia_diadema.FUN_011606-T1_FUN_011606	Pirsonia_diadema.FUN_024462-T1_FUN_024462
OG0010101	Developayella_elegans.DN18174_c4_g1_i3.p2	Developayella_elegans.DN18174_c4_g1_i4.p1	Hyphochytrium_catenoides.00013378	Koktebelia_satura.c0_g1_i1.p166385	Pirsonia_diadema.FUN_032890-T1_FUN_032890
OG0010102	Developayella_elegans.DN18180_c6_g3_i1.p1	Developayella_elegans.DN18180_c6_g4_i1.p3	Koktebelia_satura.c0_g1_i1.p112225	Koktebelia_satura.c0_g1_i1.p129833	Koktebelia_satura.c0_g1_i1.p197667
OG0010103	Developayella_elegans.DN18184_c1_g3_i1.p2	Developayella_elegans.DN18184_c1_g3_i2.p1	Developayella_elegans.DN18184_c1_g3_i3.p2	Developayella_elegans.DN18891_c3_g5_i1.p2	Saprolegnia_parasitica.A0A067BYJ7
OG0010104	Developayella_elegans.DN18191_c4_g2_i1.p3	Hyphochytrium_catenoides.00002927	Koktebelia_satura.c0_g1_i1.p133475	Pirsonia_diadema.FUN_009696-T1_FUN_009696	Pirsonia_diadema.FUN_037637-T1_FUN_037637
OG0010105	Developayella_elegans.DN18196_c3_g1_i2.p1	Developayella_elegans.DN18196_c3_g1_i4.p1	Hyphochytrium_catenoides.00003983	Koktebelia_satura.c0_g2_i1.p180129	Pirsonia_diadema.FUN_022302-T1_FUN_022302
OG0010106	Developayella_elegans.DN18196_c4_g12_i3.p1	Pirsonia_diadema.FUN_003169-T1_FUN_003169	Pirsonia_diadema.FUN_003210-T1_FUN_003210	Pirsonia_diadema.FUN_023256-T1_FUN_023256	Pirsonia_diadema.FUN_025201-T1_FUN_025201
OG0010107	Developayella_elegans.DN18200_c0_g1_i2.p1	Developayella_elegans.DN18200_c0_g1_i4.p1	Developayella_elegans.DN18620_c4_g1_i1.p2	Developayella_elegans.DN18620_c4_g1_i2.p2	Developayella_elegans.DN18620_c4_g1_i4.p2
OG0010108	Developayella_elegans.DN18215_c2_g2_i1.p1	Koktebelia_satura.c0_g1_i1.p191154	Koktebelia_satura.c0_g1_i1.p2105077	Koktebelia_satura.c0_g1_i2.p2105079	Pirsonia_diadema.FUN_036445-T1_FUN_036445
OG0010109	Developayella_elegans.DN18234_c2_g1_i1.p1	Developayella_elegans.DN18234_c2_g1_i2.p1	Developayella_elegans.DN18234_c2_g1_i5.p1	Developayella_elegans.DN18234_c2_g1_i8.p1	Developayella_elegans.DN18386_c5_g1_i1.p1
OG0010110	Developayella_elegans.DN18257_c2_g2_i2.p1	Koktebelia_satura.c0_g2_i1.p187601	Pirsonia_diadema.FUN_029493-T1_FUN_029493	Pirsonia_diadema.FUN_038344-T1_FUN_038344	Pirsonia_diadema.FUN_040195-T1_FUN_040195
OG0010111	Developayella_elegans.DN18276_c4_g8_i3.p1	Koktebelia_satura.c0_g1_i2.p142570	Koktebelia_satura.c0_g1_i3.p142571	Pirsonia_diadema.FUN_010858-T1_FUN_010858	Pirsonia_diadema.FUN_030435-T1_FUN_030435
OG0010112	Developayella_elegans.DN18288_c1_g1_i1.p1	Koktebelia_satura.c0_g1_i1.p122355	Koktebelia_satura.c1_g1_i1.p161853	Pirsonia_diadema.FUN_005332-T1_FUN_005332	Pirsonia_diadema.FUN_017576-T1_FUN_017576
OG0010113	Developayella_elegans.DN18288_c4_g2_i1.p2	Koktebelia_satura.c0_g1_i1.p146230	Koktebelia_satura.c0_g2_i1.p167833	Pirsonia_diadema.FUN_010878-T1_FUN_010878	Saprolegnia_parasitica.A0A067CWS8
OG0010114	Developayella_elegans.DN18288_c4_g3_i1.p1	Koktebelia_satura.c0_g1_i1.p1103023	Koktebelia_satura.c0_g1_i1.p158920	Pirsonia_diadema.FUN_026747-T1_FUN_026747	Pirsonia_diadema.FUN_026747-T2_FUN_026747
OG0010115	Developayella_elegans.DN18288_c5_g1_i11.p3	Developayella_elegans.DN18288_c5_g1_i12.p3	Developayella_elegans.DN18288_c5_g1_i4.p2	Developayella_elegans.DN18288_c5_g1_i9.p2	Developayella_elegans.DN18288_c5_g4_i1.p1
OG0010116	Developayella_elegans.DN18291_c2_g1_i1.p2	Koktebelia_satura.c0_g1_i1.p342336	Koktebelia_satura.c3_g1_i1.p114230	Pirsonia_diadema.FUN_037057-T1_FUN_037057	Pirsonia_diadema.FUN_039366-T1_FUN_039366
OG0010117	Developayella_elegans.DN18291_c4_g1_i1.p1	Koktebelia_satura.c0_g1_i1.p150750	Phytophthora_sojae.EGZ04742	Pirsonia_diadema.FUN_031914-T1_FUN_031914	Plasmopara_halstedii.A0A0P1AJT8
OG0010118	Developayella_elegans.DN18301_c0_g7_i1.p1	Developayella_elegans.DN4517_c0_g1_i1.p3	Hyphochytrium_catenoides.00002185	Koktebelia_satura.c7_g1_i1.p14044	Pirsonia_diadema.FUN_004432-T1_FUN_004432
OG0010119	Developayella_elegans.DN18302_c2_g2_i2.p2	Developayella_elegans.DN18302_c2_g2_i3.p1	Koktebelia_satura.c0_g1_i1.p1102494	Pirsonia_diadema.FUN_005516-T1_FUN_005516	Pirsonia_diadema.FUN_019303-T1_FUN_019303
OG0010120	Developayella_elegans.DN18303_c0_g5_i2.p3	Hyphochytrium_catenoides.00009336	Koktebelia_satura.c0_g1_i1.p17792	Koktebelia_satura.c0_g1_i3.p128015	Saprolegnia_parasitica.A0A067CKN5
OG0010121	Developayella_elegans.DN18304_c0_g2_i1.p1	Hyphochytrium_catenoides.00003372	Hyphochytrium_catenoides.00006697	Koktebelia_satura.c0_g1_i1.p157061	Saprolegnia_parasitica.A0A067BN81
OG0010122	Developayella_elegans.DN18306_c3_g4_i2.p1	Koktebelia_satura.c0_g1_i1.p198514	Phytophthora_sojae.EGZ16484	Pirsonia_diadema.FUN_012423-T1_FUN_012423	Pirsonia_diadema.FUN_021206-T1_FUN_021206
OG0010123	Developayella_elegans.DN18324_c0_g2_i1.p1	Developayella_elegans.DN18324_c0_g2_i2.p1	Developayella_elegans.DN18324_c0_g2_i3.p3	Developayella_elegans.DN18324_c0_g2_i6.p2	Developayella_elegans.DN19577_c0_g1_i1.p2
OG0010124	Developayella_elegans.DN18341_c0_g1_i14.p1	Developayella_elegans.DN18341_c0_g1_i3.p1	Developayella_elegans.DN18341_c0_g1_i4.p1	Developayella_elegans.DN18341_c0_g1_i9.p1	Pirsonia_diadema.FUN_013816-T1_FUN_013816
OG0010125	Developayella_elegans.DN18348_c6_g1_i1.p1	Hyphochytrium_catenoides.00015751	Koktebelia_satura.c3_g1_i3.p150515	Phytophthora_sojae.EGZ05164	Plasmopara_halstedii.A0A0P1B0R6
OG0010126	Developayella_elegans.DN18349_c4_g2_i3.p3	Hyphochytrium_catenoides.00001907	Koktebelia_satura.c0_g1_i1.p17823	Koktebelia_satura.c0_g1_i3.p17825	Pirsonia_diadema.FUN_035297-T1_FUN_035297
OG0010127	Developayella_elegans.DN18349_c4_g4_i1.p1	Hyphochytrium_catenoides.00013625	Phytophthora_sojae.EGZ16914	Pirsonia_diadema.FUN_005019-T1_FUN_005019	Pirsonia_diadema.FUN_034485-T1_FUN_034485
OG0010128	Developayella_elegans.DN18353_c3_g1_i1.p2	Hyphochytrium_catenoides.00013145	Koktebelia_satura.c0_g2_i1.p15321	Pirsonia_diadema.FUN_011886-T1_FUN_011886	Saprolegnia_parasitica.A0A067CKI0
OG0010129	Developayella_elegans.DN18360_c7_g2_i1.p1	Developayella_elegans.DN18479_c1_g1_i1.p1	Developayella_elegans.DN18479_c1_g1_i3.p1	Phytophthora_sojae.EGZ27226	Pirsonia_diadema.FUN_031479-T1_FUN_031479
OG0010130	Developayella_elegans.DN18375_c4_g4_i1.p1	Hyphochytrium_catenoides.00015567	Koktebelia_satura.c0_g1_i1.p141720	Pirsonia_diadema.FUN_031185-T1_FUN_031185	Pirsonia_diadema.FUN_037544-T1_FUN_037544
OG0010131	Developayella_elegans.DN18378_c1_g5_i1.p2	Hyphochytrium_catenoides.00002525	Koktebelia_satura.c0_g1_i1.p143501	Koktebelia_satura.c0_g1_i1.p187120	Pirsonia_diadema.FUN_033244-T1_FUN_033244
OG0010132	Developayella_elegans.DN18389_c3_g11_i1.p1	Koktebelia_satura.c0_g1_i1.p194597	Koktebelia_satura.c0_g1_i2.p194598	Koktebelia_satura.c0_g1_i7.p194602	Saprolegnia_parasitica.A0A067CIL8
OG0010133	Developayella_elegans.DN18391_c0_g4_i1.p1	Koktebelia_satura.c0_g1_i1.p152586	Koktebelia_satura.c0_g1_i1.p296236	Koktebelia_satura.c0_g2_i1.p152587	Saprolegnia_parasitica.A0A067D702
OG0010134	Developayella_elegans.DN18394_c1_g1_i1.p2	Phytophthora_sojae.EGZ29754	Pirsonia_diadema.FUN_032409-T1_FUN_032409	Plasmopara_halstedii.A0A0P1A9P1	Saprolegnia_parasitica.A0A067C3E9
OG0010135	Developayella_elegans.DN18394_c3_g1_i1.p1	Koktebelia_satura.c0_g1_i1.p118852	Koktebelia_satura.c0_g2_i1.p186213	Pirsonia_diadema.FUN_022270-T1_FUN_022270	Pirsonia_diadema.FUN_022271-T1_FUN_022271
OG0010136	Developayella_elegans.DN18395_c5_g1_i2.p2	Developayella_elegans.DN18395_c5_g1_i5.p2	Koktebelia_satura.c0_g1_i1.p166222	Koktebelia_satura.c0_g2_i1.p190639	Pirsonia_diadema.FUN_040182-T1_FUN_040182
OG0010137	Developayella_elegans.DN18398_c1_g1_i1.p1	Developayella_elegans.DN18398_c1_g1_i2.p1	Developayella_elegans.DN18398_c1_g1_i3.p2	Developayella_elegans.DN18398_c1_g1_i4.p2	Pirsonia_diadema.FUN_026370-T1_FUN_026370
OG0010138	Developayella_elegans.DN18402_c8_g1_i1.p2	Koktebelia_satura.c0_g1_i1.p132597	Koktebelia_satura.c0_g1_i1.p147015	Koktebelia_satura.c0_g2_i1.p147016	Koktebelia_satura.c0_g3_i1.p147018
OG0010139	Developayella_elegans.DN18409_c2_g1_i1.p1	Developayella_elegans.DN18409_c2_g1_i6.p1	Koktebelia_satura.c0_g1_i1.p175977	Koktebelia_satura.c0_g2_i1.p15334	Pirsonia_diadema.FUN_030462-T1_FUN_030462
OG0010140	Developayella_elegans.DN18420_c2_g1_i4.p1	Phytophthora_sojae.EGZ28639	Pirsonia_diadema.FUN_035573-T1_FUN_035573	Saprolegnia_parasitica.A0A067BT57	Saprolegnia_parasitica.A0A067C281
OG0010141	Developayella_elegans.DN18425_c4_g1_i2.p1	Developayella_elegans.DN18929_c1_g1_i1.p1	Developayella_elegans.DN18929_c1_g1_i8.p1	Developayella_elegans.DN20561_c0_g1_i1.p1	Koktebelia_satura.c1_g1_i1.p126291
OG0010142	Developayella_elegans.DN18450_c3_g2_i11.p1	Koktebelia_satura.c4_g1_i1.p112540	Phytophthora_sojae.EGZ15176	Saprolegnia_parasitica.A0A067CCB7	Saprolegnia_parasitica.A0A067CIW0
OG0010143	Developayella_elegans.DN18454_c4_g5_i1.p2	Koktebelia_satura.c0_g1_i1.p120741	Pirsonia_diadema.FUN_013854-T1_FUN_013854	Saprolegnia_parasitica.A0A067BGA1	Saprolegnia_parasitica.A0A067CCA1
OG0010144	Developayella_elegans.DN18472_c2_g1_i1.p1	Developayella_elegans.DN18472_c2_g1_i2.p1	Koktebelia_satura.c0_g1_i1.p181227	Koktebelia_satura.c1_g1_i1.p181229	Pirsonia_diadema.FUN_008129-T1_FUN_008129
OG0010145	Developayella_elegans.DN18480_c2_g6_i1.p1	Developayella_elegans.DN18506_c0_g1_i1.p2	Developayella_elegans.DN18748_c3_g1_i1.p2	Developayella_elegans.DN18748_c3_g3_i1.p2	Developayella_elegans.DN18928_c4_g3_i1.p1
OG0010146	Developayella_elegans.DN18480_c2_g7_i1.p2	Developayella_elegans.DN18739_c1_g7_i1.p1	Developayella_elegans.DN18739_c1_g7_i2.p1	Developayella_elegans.DN18739_c1_g8_i1.p1	Developayella_elegans.DN18821_c2_g2_i1.p1
OG0010147	Developayella_elegans.DN18492_c0_g1_i1.p1	Koktebelia_satura.c0_g1_i1.p176366	Koktebelia_satura.c0_g1_i1.p182342	Koktebelia_satura.c11_g1_i1.p14234	Pirsonia_diadema.FUN_036255-T1_FUN_036255
OG0010148	Developayella_elegans.DN18494_c2_g1_i1.p1	Hyphochytrium_catenoides.00003925	Koktebelia_satura.c0_g1_i1.p187458	Phytophthora_sojae.EGZ27200	Pirsonia_diadema.FUN_024799-T1_FUN_024799
OG0010149	Developayella_elegans.DN18512_c2_g1_i1.p1	Developayella_elegans.DN18512_c2_g1_i2.p3	Koktebelia_satura.c0_g1_i1.p124736	Koktebelia_satura.c10_g1_i1.p137229	Koktebelia_satura.c10_g1_i2.p137230
OG0010150	Developayella_elegans.DN18516_c1_g7_i1.p1	Koktebelia_satura.c0_g1_i1.p127356	Koktebelia_satura.c0_g1_i2.p127358	Koktebelia_satura.c0_g1_i3.p127360	Pirsonia_diadema.FUN_038064-T1_FUN_038064
OG0010151	Developayella_elegans.DN18521_c1_g1_i1.p1	Hyphochytrium_catenoides.00012412	Koktebelia_satura.c0_g1_i1.p144170	Phytophthora_sojae.EGZ23727	Pirsonia_diadema.FUN_025342-T1_FUN_025342
OG0010152	Developayella_elegans.DN18534_c2_g5_i1.p2	Developayella_elegans.DN18716_c0_g6_i2.p1	Developayella_elegans.DN18716_c0_g6_i3.p1	Developayella_elegans.DN18716_c0_g6_i4.p2	Developayella_elegans.DN25630_c0_g1_i1.p2
OG0010153	Developayella_elegans.DN18557_c1_g1_i1.p1	Koktebelia_satura.c0_g1_i1.p144792	Phytophthora_sojae.EGZ16242	Pirsonia_diadema.FUN_016747-T1_FUN_016747	Saprolegnia_parasitica.A0A067D5W6
OG0010154	Developayella_elegans.DN18557_c4_g2_i1.p2	Developayella_elegans.DN18557_c4_g2_i2.p1	Developayella_elegans.DN18557_c4_g2_i4.p1	Developayella_elegans.DN18557_c4_g2_i7.p1	Developayella_elegans.DN18557_c4_g2_i8.p1
OG0010155	Developayella_elegans.DN18564_c0_g1_i1.p1	Hyphochytrium_catenoides.00015035	Koktebelia_satura.c4_g2_i1.p138287	Phytophthora_sojae.EGZ25187	Plasmopara_halstedii.A0A0P1AKB4
OG0010156	Developayella_elegans.DN18581_c4_g12_i1.p1	Hyphochytrium_catenoides.00012715	Koktebelia_satura.c0_g1_i1.p15199	Pirsonia_diadema.FUN_035839-T1_FUN_035839	Pirsonia_diadema.FUN_035839-T2_FUN_035839
OG0010157	Developayella_elegans.DN18595_c0_g1_i1.p2	Developayella_elegans.DN18738_c0_g1_i1.p2	Koktebelia_satura.c0_g1_i1.p173735	Koktebelia_satura.c0_g1_i1.p196200	Pirsonia_diadema.FUN_035121-T1_FUN_035121
OG0010158	Developayella_elegans.DN18610_c3_g7_i1.p1	Koktebelia_satura.c0_g1_i1.p1102950	Koktebelia_satura.c0_g1_i1.p151510	Koktebelia_satura.c0_g1_i1.p220892	Koktebelia_satura.c0_g1_i2.p120895
OG0010159	Developayella_elegans.DN18628_c1_g7_i1.p3	Koktebelia_satura.c0_g1_i1.p139293	Koktebelia_satura.c0_g1_i1.p149599	Pirsonia_diadema.FUN_027271-T1_FUN_027271	Pirsonia_diadema.FUN_034342-T1_FUN_034342
OG0010160	Developayella_elegans.DN18634_c4_g13_i1.p1	Koktebelia_satura.c0_g1_i1.p139352	Koktebelia_satura.c0_g1_i1.p154325	Koktebelia_satura.c0_g1_i1.p246014	Koktebelia_satura.c0_g2_i1.p185597
OG0010161	Developayella_elegans.DN18640_c1_g4_i6.p3	Hyphochytrium_catenoides.00004328	Koktebelia_satura.c0_g1_i1.p1106134	Koktebelia_satura.c0_g1_i2.p1106136	Pirsonia_diadema.FUN_039661-T1_FUN_039661
OG0010162	Developayella_elegans.DN18645_c1_g1_i1.p3	Hyphochytrium_catenoides.00005701	Koktebelia_satura.c0_g1_i1.p173554	Koktebelia_satura.c0_g2_i1.p173557	Pirsonia_diadema.FUN_034600-T1_FUN_034600
OG0010163	Developayella_elegans.DN18648_c2_g4_i2.p1	Developayella_elegans.DN18648_c2_g4_i4.p1	Developayella_elegans.DN18648_c2_g4_i5.p1	Hyphochytrium_catenoides.00004151	Koktebelia_satura.c0_g2_i1.p150275
OG0010164	Developayella_elegans.DN18652_c1_g4_i1.p2	Hyphochytrium_catenoides.00013510	Hyphochytrium_catenoides.00013510RB	Koktebelia_satura.c1_g4_i1.p137710	Pirsonia_diadema.FUN_011488-T1_FUN_011488
OG0010165	Developayella_elegans.DN18688_c1_g1_i1.p1	Developayella_elegans.DN18688_c1_g1_i2.p1	Koktebelia_satura.c0_g1_i1.p1104657	Koktebelia_satura.c0_g1_i1.p140596	Pirsonia_diadema.FUN_019998-T1_FUN_019998
OG0010166	Developayella_elegans.DN18691_c4_g2_i1.p3	Developayella_elegans.DN18691_c4_g5_i1.p2	Hyphochytrium_catenoides.00002331	Pirsonia_diadema.FUN_022645-T1_FUN_022645	Pirsonia_diadema.FUN_029841-T1_FUN_029841
OG0010167	Developayella_elegans.DN18692_c0_g1_i1.p1	Hyphochytrium_catenoides.00003647	Pirsonia_diadema.FUN_015570-T1_FUN_015570	Pirsonia_diadema.FUN_015610-T1_FUN_015610	Pirsonia_diadema.FUN_030220-T1_FUN_030220
OG0010168	Developayella_elegans.DN186_c0_g1_i2.p4	Koktebelia_satura.c0_g1_i1.p187469	Pirsonia_diadema.FUN_020010-T1_FUN_020010	Pirsonia_diadema.FUN_020011-T1_FUN_020011	Pirsonia_diadema.FUN_033108-T1_FUN_033108
OG0010169	Developayella_elegans.DN18700_c3_g12_i1.p1	Hyphochytrium_catenoides.00002030	Hyphochytrium_catenoides.00005704	Koktebelia_satura.c0_g1_i1.p131033	Koktebelia_satura.c0_g1_i2.p131036
OG0010170	Developayella_elegans.DN18703_c1_g3_i1.p3	Hyphochytrium_catenoides.00001186	Koktebelia_satura.c0_g1_i2.p174223	Koktebelia_satura.c0_g1_i3.p174225	Pirsonia_diadema.FUN_022501-T1_FUN_022501
OG0010171	Developayella_elegans.DN18707_c4_g1_i4.p1	Koktebelia_satura.c0_g1_i1.p115885	Phytophthora_sojae.EGZ26910	Pirsonia_diadema.FUN_014456-T1_FUN_014456	Saprolegnia_parasitica.A0A067CTD6
OG0010172	Developayella_elegans.DN18721_c0_g1_i1.p2	Developayella_elegans.DN18849_c4_g1_i3.p2	Developayella_elegans.DN18849_c4_g1_i4.p2	Developayella_elegans.DN18849_c4_g1_i5.p1	Developayella_elegans.DN18849_c4_g1_i6.p1
OG0010173	Developayella_elegans.DN18727_c0_g1_i1.p2	Hyphochytrium_catenoides.00014540	Koktebelia_satura.c0_g1_i1.p191769	Phytophthora_sojae.EGZ12180	Plasmopara_halstedii.A0A0P1AFR5
OG0010174	Developayella_elegans.DN18739_c1_g1_i1.p2	Developayella_elegans.DN18739_c1_g1_i2.p2	Developayella_elegans.DN18739_c1_g1_i4.p2	Developayella_elegans.DN18739_c1_g1_i5.p2	Developayella_elegans.DN18739_c1_g1_i6.p2
OG0010175	Developayella_elegans.DN18740_c7_g1_i1.p1	Hyphochytrium_catenoides.00004725	Hyphochytrium_catenoides.00004725RB	Koktebelia_satura.c0_g1_i1.p1102429	Pirsonia_diadema.FUN_025325-T1_FUN_025325
OG0010176	Developayella_elegans.DN18748_c2_g2_i1.p1	Koktebelia_satura.c0_g1_i1.p13645	Koktebelia_satura.c1_g1_i1.p16566	Pirsonia_diadema.FUN_005584-T1_FUN_005584	Pirsonia_diadema.FUN_023370-T1_FUN_023370
OG0010177	Developayella_elegans.DN18762_c0_g2_i1.p3	Developayella_elegans.DN18762_c0_g2_i13.p2	Developayella_elegans.DN18762_c0_g2_i4.p1	Developayella_elegans.DN18762_c0_g2_i5.p1	Pirsonia_diadema.FUN_018005-T1_FUN_018005
OG0010178	Developayella_elegans.DN18782_c1_g4_i1.p1	Koktebelia_satura.c0_g1_i2.p194620	Phytophthora_sojae.EGZ19588	Plasmopara_halstedii.A0A0P1ARM8	Saprolegnia_parasitica.A0A067CD33
OG0010179	Developayella_elegans.DN18794_c7_g1_i1.p1	Developayella_elegans.DN18794_c7_g1_i10.p1	Developayella_elegans.DN18794_c7_g1_i11.p1	Developayella_elegans.DN18794_c7_g1_i14.p1	Developayella_elegans.DN18794_c7_g1_i9.p1
OG0010180	Developayella_elegans.DN18801_c5_g8_i1.p1	Koktebelia_satura.c0_g1_i1.p116488	Koktebelia_satura.c17_g1_i1.p171417	Koktebelia_satura.c1_g1_i1.p151114	Pirsonia_diadema.FUN_018913-T1_FUN_018913
OG0010181	Developayella_elegans.DN18802_c2_g7_i1.p2	Hyphochytrium_catenoides.00017023	Hyphochytrium_catenoides.00017023RB	Koktebelia_satura.c1_g1_i1.p142873	Phytophthora_sojae.EGZ15942
OG0010182	Developayella_elegans.DN18813_c0_g4_i1.p1	Developayella_elegans.DN18813_c0_g4_i2.p1	Developayella_elegans.DN18813_c0_g6_i1.p1	Developayella_elegans.DN18813_c0_g6_i2.p1	Developayella_elegans.DN18958_c3_g2_i1.p3
OG0010183	Developayella_elegans.DN18822_c1_g5_i1.p1	Hyphochytrium_catenoides.00009880	Hyphochytrium_catenoides.00009881	Koktebelia_satura.c0_g1_i1.p115704	Saprolegnia_parasitica.A0A067C0S9
OG0010184	Developayella_elegans.DN18826_c6_g1_i1.p2	Koktebelia_satura.c0_g1_i1.p123980	Phytophthora_sojae.EGZ29120	Pirsonia_diadema.FUN_025805-T1_FUN_025805	Saprolegnia_parasitica.A0A067BZH1
OG0010185	Developayella_elegans.DN18836_c0_g1_i1.p3	Developayella_elegans.DN18836_c0_g1_i2.p1	Developayella_elegans.DN18836_c0_g1_i5.p1	Developayella_elegans.DN18836_c0_g1_i7.p1	Developayella_elegans.DN18836_c0_g1_i9.p2
OG0010186	Developayella_elegans.DN18858_c1_g2_i1.p1	Hyphochytrium_catenoides.00016703	Phytophthora_sojae.EGZ25773	Pirsonia_diadema.FUN_032146-T1_FUN_032146	Plasmopara_halstedii.A0A0P1AL46
OG0010187	Developayella_elegans.DN18873_c5_g4_i1.p2	Developayella_elegans.DN18873_c5_g4_i3.p1	Developayella_elegans.DN18873_c5_g4_i9.p2	Koktebelia_satura.c0_g1_i1.p13193	Pirsonia_diadema.FUN_031478-T1_FUN_031478
OG0010188	Developayella_elegans.DN18882_c4_g1_i1.p1	Developayella_elegans.DN18882_c4_g1_i2.p1	Developayella_elegans.DN18882_c4_g1_i4.p3	Koktebelia_satura.c1_g1_i1.p1100695	Pirsonia_diadema.FUN_036459-T1_FUN_036459
OG0010189	Developayella_elegans.DN18882_c4_g5_i4.p1	Saprolegnia_parasitica.A0A067BBU0	Saprolegnia_parasitica.A0A067BCJ5	Saprolegnia_parasitica.A0A067BH28	Saprolegnia_parasitica.A0A067CHB7
OG0010190	Developayella_elegans.DN18891_c3_g4_i1.p1	Koktebelia_satura.c1_g1_i2.p133990	Koktebelia_satura.c3_g3_i3.p121829	Koktebelia_satura.c9_g4_i2.p114943	Pirsonia_diadema.FUN_004671-T1_FUN_004671
OG0010191	Developayella_elegans.DN18910_c3_g2_i2.p1	Developayella_elegans.DN18910_c3_g2_i4.p1	Koktebelia_satura.c0_g1_i1.p113277	Koktebelia_satura.c1_g1_i1.p112040	Pirsonia_diadema.FUN_028507-T1_FUN_028507
OG0010192	Developayella_elegans.DN18922_c2_g3_i1.p1	Developayella_elegans.DN18922_c2_g3_i2.p1	Developayella_elegans.DN18922_c2_g3_i3.p1	Koktebelia_satura.c0_g1_i1.p296469	Koktebelia_satura.c0_g1_i1.p3761
OG0010193	Developayella_elegans.DN18924_c0_g1_i1.p5	Developayella_elegans.DN18924_c0_g1_i2.p5	Developayella_elegans.DN18924_c0_g1_i3.p5	Koktebelia_satura.c0_g1_i1.p126744	Koktebelia_satura.c0_g1_i2.p126745
OG0010194	Developayella_elegans.DN18955_c1_g1_i1.p1	Developayella_elegans.DN18955_c1_g1_i2.p1	Koktebelia_satura.c1_g1_i7.p163913	Pirsonia_diadema.FUN_011803-T1_FUN_011803	Pirsonia_diadema.FUN_032867-T1_FUN_032867
OG0010195	Developayella_elegans.DN18961_c0_g2_i1.p1	Developayella_elegans.DN18961_c0_g3_i1.p1	Developayella_elegans.DN18961_c0_g3_i3.p1	Developayella_elegans.DN18961_c0_g3_i4.p1	Developayella_elegans.DN6582_c0_g1_i1.p1
OG0010196	Developayella_elegans.DN18965_c6_g1_i1.p1	Pirsonia_diadema.FUN_023208-T1_FUN_023208	Pirsonia_diadema.FUN_031471-T1_FUN_031471	Pirsonia_diadema.FUN_037884-T1_FUN_037884	Pirsonia_diadema.FUN_038998-T1_FUN_038998
OG0010197	Developayella_elegans.DN18987_c0_g1_i1.p4	Developayella_elegans.DN18987_c0_g1_i10.p4	Developayella_elegans.DN18987_c0_g1_i17.p5	Developayella_elegans.DN18987_c0_g1_i5.p3	Developayella_elegans.DN18987_c0_g1_i6.p1
OG0010198	Developayella_elegans.DN19011_c2_g1_i1.p1	Koktebelia_satura.c0_g1_i1.p14971	Pirsonia_diadema.FUN_021199-T1_FUN_021199	Saprolegnia_parasitica.A0A067BEU7	Saprolegnia_parasitica.A0A067CD08
OG0010199	Developayella_elegans.DN19038_c0_g1_i1.p1	Developayella_elegans.DN2954_c0_g1_i1.p3	Hyphochytrium_catenoides.00013926	Koktebelia_satura.c0_g1_i1.p148554	Pirsonia_diadema.FUN_004261-T1_FUN_004261
OG0010200	Developayella_elegans.DN19060_c0_g1_i1.p1	Koktebelia_satura.c0_g1_i1.p188090	Pirsonia_diadema.FUN_020539-T1_FUN_020539	Pirsonia_diadema.FUN_020540-T1_FUN_020540	Pirsonia_diadema.FUN_034710-T1_FUN_034710
OG0010201	Developayella_elegans.DN19918_c0_g1_i1.p2	Koktebelia_satura.c0_g1_i1.p127832	Phytophthora_sojae.EGZ15878	Plasmopara_halstedii.A0A0P1AVK4	Saprolegnia_parasitica.A0A067D5Z6
OG0010202	Developayella_elegans.DN20115_c0_g1_i1.p2	Hyphochytrium_catenoides.00010713	Koktebelia_satura.c0_g1_i1.p169521	Pirsonia_diadema.FUN_013815-T1_FUN_013815	Pirsonia_diadema.FUN_029401-T1_FUN_029401
OG0010203	Developayella_elegans.DN20292_c0_g1_i1.p3	Koktebelia_satura.c0_g1_i1.p189998	Pirsonia_diadema.FUN_033273-T1_FUN_033273	Pirsonia_diadema.FUN_033463-T1_FUN_033463	Saprolegnia_parasitica.A0A067CSF1
OG0010204	Developayella_elegans.DN20523_c0_g1_i1.p4	Phytophthora_sojae.EGZ08002	Pirsonia_diadema.FUN_011195-T1_FUN_011195	Plasmopara_halstedii.A0A0P1ALN8	Saprolegnia_parasitica.A0A067CP98
OG0010205	Developayella_elegans.DN20585_c0_g1_i1.p3	Koktebelia_satura.c0_g1_i1.p133648	Pirsonia_diadema.FUN_035733-T1_FUN_035733	Plasmopara_halstedii.A0A0P1AM80	Saprolegnia_parasitica.A0A067CX05
OG0010206	Developayella_elegans.DN20928_c0_g1_i1.p1	Koktebelia_satura.c0_g1_i1.p158707	Pirsonia_diadema.FUN_004297-T1_FUN_004297	Pirsonia_diadema.FUN_004297-T3_FUN_004297	Pirsonia_diadema.FUN_014219-T1_FUN_014219
OG0010207	Developayella_elegans.DN22469_c0_g1_i1.p4	Koktebelia_satura.c0_g1_i1.p153075	Pirsonia_diadema.FUN_037515-T1_FUN_037515	Pirsonia_diadema.FUN_037516-T1_FUN_037516	Pirsonia_diadema.FUN_038989-T1_FUN_038989
OG0010208	Developayella_elegans.DN22553_c0_g1_i1.p1	Hyphochytrium_catenoides.00013461	Phytophthora_sojae.EGZ13162	Pirsonia_diadema.FUN_011856-T1_FUN_011856	Plasmopara_halstedii.A0A0P1AXT3
OG0010209	Developayella_elegans.DN2270_c0_g1_i1.p1	Hyphochytrium_catenoides.00002847	Hyphochytrium_catenoides.00002847RB	Koktebelia_satura.c0_g1_i1.p142938	Pirsonia_diadema.FUN_034399-T1_FUN_034399
OG0010210	Developayella_elegans.DN23253_c0_g1_i2.p1	Koktebelia_satura.c0_g1_i1.p123800	Koktebelia_satura.c0_g1_i2.p271291	Koktebelia_satura.c1_g1_i2.p170853	Pirsonia_diadema.FUN_004763-T1_FUN_004763
OG0010211	Developayella_elegans.DN23380_c0_g1_i1.p1	Koktebelia_satura.c2_g1_i1.p165408	Pirsonia_diadema.FUN_024962-T1_FUN_024962	Plasmopara_halstedii.A0A0P1BT47	Saprolegnia_parasitica.A0A067BLV5
OG0010212	Developayella_elegans.DN23935_c0_g1_i1.p1	Hyphochytrium_catenoides.00001015	Hyphochytrium_catenoides.00010989	Pirsonia_diadema.FUN_019902-T1_FUN_019902	Pirsonia_diadema.FUN_019903-T1_FUN_019903
OG0010213	Developayella_elegans.DN27812_c0_g1_i1.p2	Koktebelia_satura.c0_g1_i2.p156727	Phytophthora_sojae.EGZ17755	Plasmopara_halstedii.A0A0P1A8B2	Saprolegnia_parasitica.A0A067BWF2
OG0010214	Developayella_elegans.DN28084_c0_g1_i1.p2	Hyphochytrium_catenoides.00007464	Koktebelia_satura.c0_g1_i1.p123495	Koktebelia_satura.c0_g1_i1.p153702	Pirsonia_diadema.FUN_038261-T1_FUN_038261
OG0010215	Developayella_elegans.DN30243_c0_g1_i1.p3	Hyphochytrium_catenoides.00003049	Koktebelia_satura.c0_g1_i1.p144206	Koktebelia_satura.c0_g1_i2.p144207	Pirsonia_diadema.FUN_039649-T1_FUN_039649
OG0010216	Developayella_elegans.DN30822_c0_g1_i1.p1	Koktebelia_satura.c0_g1_i1.p148595	Koktebelia_satura.c0_g1_i2.p148596	Pirsonia_diadema.FUN_012489-T1_FUN_012489	Pirsonia_diadema.FUN_031054-T1_FUN_031054
OG0010217	Developayella_elegans.DN31023_c0_g1_i1.p1	Developayella_elegans.DN31023_c0_g1_i2.p1	Pirsonia_diadema.FUN_017397-T1_FUN_017397	Pirsonia_diadema.FUN_017400-T1_FUN_017400	Pirsonia_diadema.FUN_017401-T1_FUN_017401
OG0010218	Developayella_elegans.DN3141_c0_g1_i1.p1	Hyphochytrium_catenoides.00007068	Koktebelia_satura.c0_g1_i2.p179236	Pirsonia_diadema.FUN_007242-T1_FUN_007242	Saprolegnia_parasitica.A0A067CNA4
OG0010219	Developayella_elegans.DN31679_c0_g1_i1.p3	Hyphochytrium_catenoides.00010454	Koktebelia_satura.c0_g2_i1.p336009	Phytophthora_sojae.EGZ20684	Plasmopara_halstedii.A0A0P1ANI6
OG0010220	Developayella_elegans.DN3495_c0_g1_i1.p2	Hyphochytrium_catenoides.00008440	Hyphochytrium_catenoides.00013927	Koktebelia_satura.c0_g1_i1.p114822	Pirsonia_diadema.FUN_033288-T1_FUN_033288
OG0010221	Developayella_elegans.DN3688_c0_g1_i1.p1	Developayella_elegans.DN5409_c0_g1_i1.p1	Hyphochytrium_catenoides.00006177	Koktebelia_satura.c0_g1_i1.p178972	Pirsonia_diadema.FUN_005073-T3_FUN_005073
OG0010222	Developayella_elegans.DN4523_c0_g1_i1.p1	Hyphochytrium_catenoides.00005832	Phytophthora_sojae.EGZ07020	Pirsonia_diadema.FUN_014531-T1_FUN_014531	Plasmopara_halstedii.A0A0N7L4R5
OG0010223	Developayella_elegans.DN5617_c0_g1_i1.p1	Hyphochytrium_catenoides.00003961	Koktebelia_satura.c0_g1_i1.p141856	Koktebelia_satura.c0_g2_i1.p141859	Pirsonia_diadema.FUN_035068-T1_FUN_035068
OG0010224	Developayella_elegans.DN6064_c0_g1_i1.p2	Hyphochytrium_catenoides.00009961	Hyphochytrium_catenoides.00011776	Plasmopara_halstedii.A0A0P1A824	Saprolegnia_parasitica.A0A067BWT9
OG0010225	Developayella_elegans.DN6082_c0_g1_i1.p2	Hyphochytrium_catenoides.00002901	Koktebelia_satura.c0_g1_i2.p186597	Koktebelia_satura.c0_g1_i4.p186599	Pirsonia_diadema.FUN_021007-T1_FUN_021007
OG0010226	Developayella_elegans.DN6144_c0_g1_i1.p3	Hyphochytrium_catenoides.00006786	Phytophthora_sojae.EGZ09618	Plasmopara_halstedii.A0A0P1AXX2	Saprolegnia_parasitica.A0A067D570
OG0010227	Developayella_elegans.DN7134_c0_g1_i1.p2	Hyphochytrium_catenoides.00006349	Koktebelia_satura.c3_g1_i1.p217013	Koktebelia_satura.c3_g1_i2.p217018	Koktebelia_satura.c3_g1_i2.p317019
OG0010228	Developayella_elegans.DN7316_c0_g1_i1.p1	Koktebelia_satura.c1_g1_i1.p187086	Koktebelia_satura.c1_g1_i2.p187088	Koktebelia_satura.c1_g1_i3.p287091	Pirsonia_diadema.FUN_006121-T1_FUN_006121
OG0010229	Developayella_elegans.DN7365_c0_g1_i1.p1	Hyphochytrium_catenoides.00014117	Koktebelia_satura.c0_g1_i1.p190443	Koktebelia_satura.c0_g3_i2.p159507	Pirsonia_diadema.FUN_035470-T1_FUN_035470
OG0010230	Developayella_elegans.DN7532_c0_g1_i1.p1	Hyphochytrium_catenoides.00010516	Phytophthora_sojae.EGZ25659	Pirsonia_diadema.FUN_024054-T1_FUN_024054	Plasmopara_halstedii.A0A0P1ANZ2
OG0010231	Developayella_elegans.DN7815_c0_g1_i1.p2	Hyphochytrium_catenoides.00003775	Hyphochytrium_catenoides.00015581	Saprolegnia_parasitica.A0A067D160	Saprolegnia_parasitica.A0A067D7Z7
OG0010232	Developayella_elegans.DN833_c0_g1_i1.p3	Koktebelia_satura.c0_g1_i1.p149780	Koktebelia_satura.c15_g1_i1.p4103797	Pirsonia_diadema.FUN_028014-T1_FUN_028014	Plasmopara_halstedii.A0A0P1A6V6
OG0010233	Developayella_elegans.DN9510_c0_g1_i1.p1	Developayella_elegans.DN9510_c0_g1_i2.p1	Koktebelia_satura.c0_g1_i1.p133500	Koktebelia_satura.c0_g2_i1.p133501	Pirsonia_diadema.FUN_021836-T1_FUN_021836
OG0010234	Hyphochytrium_catenoides.00015888	Hyphochytrium_catenoides.00017175	Hyphochytrium_catenoides.00017176	Hyphochytrium_catenoides.00017224	Hyphochytrium_catenoides.00017788
OG0010235	Hyphochytrium_catenoides.00003009	Hyphochytrium_catenoides.00003010	Phytophthora_sojae.EGZ24936	Plasmopara_halstedii.A0A0P1AYM1	Saprolegnia_parasitica.A0A067D0H4
OG0010236	Hyphochytrium_catenoides.00007401	Koktebelia_satura.c0_g1_i1.p119718	Koktebelia_satura.c1_g1_i1.p1447	Pirsonia_diadema.FUN_026600-T1_FUN_026600	Pirsonia_diadema.FUN_026601-T1_FUN_026601
OG0010237	Hyphochytrium_catenoides.00005870	Koktebelia_satura.c0_g1_i1.p1101059	Koktebelia_satura.c0_g1_i2.p2101061	Koktebelia_satura.c0_g1_i3.p2101063	Pirsonia_diadema.FUN_039418-T1_FUN_039418
OG0010238	Hyphochytrium_catenoides.00017227	Hyphochytrium_catenoides.00017476	Hyphochytrium_catenoides.00017560	Hyphochytrium_catenoides.00017743	Hyphochytrium_catenoides.00018067
OG0010239	Hyphochytrium_catenoides.00009984	Hyphochytrium_catenoides.00016739	Hyphochytrium_catenoides.00017509	Hyphochytrium_catenoides.00017770	Hyphochytrium_catenoides.00017882
OG0010240	Hyphochytrium_catenoides.00016183	Hyphochytrium_catenoides.00016779	Hyphochytrium_catenoides.00017326	Hyphochytrium_catenoides.00017943	Hyphochytrium_catenoides.00017954
OG0010241	Hyphochytrium_catenoides.00004728	Hyphochytrium_catenoides.00004729	Hyphochytrium_catenoides.00010651	Hyphochytrium_catenoides.00015407	Hyphochytrium_catenoides.00015407RB
OG0010242	Hyphochytrium_catenoides.00005373	Hyphochytrium_catenoides.00005511	Hyphochytrium_catenoides.00011138	Hyphochytrium_catenoides.00012708	Hyphochytrium_catenoides.00015750
OG0010243	Hyphochytrium_catenoides.00000002	Hyphochytrium_catenoides.00003514	Hyphochytrium_catenoides.00005684	Hyphochytrium_catenoides.00007168	Hyphochytrium_catenoides.00013124
OG0010244	Hyphochytrium_catenoides.00003492	Hyphochytrium_catenoides.00012569	Hyphochytrium_catenoides.00013518	Hyphochytrium_catenoides.00013725	Hyphochytrium_catenoides.00015272
OG0010245	Hyphochytrium_catenoides.00001431	Hyphochytrium_catenoides.00001432	Hyphochytrium_catenoides.00010789	Hyphochytrium_catenoides.00010918	Hyphochytrium_catenoides.00017561
OG0010246	Hyphochytrium_catenoides.00008291	Koktebelia_satura.c0_g1_i1.p165920	Koktebelia_satura.c0_g1_i1.p189984	Koktebelia_satura.c3_g1_i1.p114422	Pirsonia_diadema.FUN_040272-T1_FUN_040272
OG0010247	Hyphochytrium_catenoides.00000082	Hyphochytrium_catenoides.00010187	Hyphochytrium_catenoides.00014159	Hyphochytrium_catenoides.00017783	Hyphochytrium_catenoides.00017971
OG0010248	Hyphochytrium_catenoides.00005964	Koktebelia_satura.c0_g1_i1.p135860	Koktebelia_satura.c0_g1_i1.p156813	Pirsonia_diadema.FUN_020333-T1_FUN_020333	Pirsonia_diadema.FUN_023202-T1_FUN_023202
OG0010249	Hyphochytrium_catenoides.00001803	Hyphochytrium_catenoides.00005726	Hyphochytrium_catenoides.00011222	Hyphochytrium_catenoides.00012527	Hyphochytrium_catenoides.00016953
OG0010250	Hyphochytrium_catenoides.00004088	Koktebelia_satura.c0_g1_i2.p144557	Phytophthora_sojae.EGZ16159	Plasmopara_halstedii.A0A0P1B030	Saprolegnia_parasitica.A0A067C2D1
OG0010251	Hyphochytrium_catenoides.00005474	Hyphochytrium_catenoides.00005475	Hyphochytrium_catenoides.00008422	Hyphochytrium_catenoides.00009744	Hyphochytrium_catenoides.00009745
OG0010252	Hyphochytrium_catenoides.00003959	Hyphochytrium_catenoides.00003960	Koktebelia_satura.c6_g1_i1.p188274	Saprolegnia_parasitica.A0A067CNB0	Saprolegnia_parasitica.A0A067CYU9
OG0010253	Hyphochytrium_catenoides.00003980	Koktebelia_satura.c0_g1_i2.p122621	Koktebelia_satura.c0_g1_i6.p122628	Koktebelia_satura.c0_g1_i7.p122631	Pirsonia_diadema.FUN_016806-T1_FUN_016806
OG0010254	Hyphochytrium_catenoides.00001770	Phytophthora_sojae.EGZ22059	Pirsonia_diadema.FUN_027547-T1_FUN_027547	Plasmopara_halstedii.A0A0P1AAI1	Saprolegnia_parasitica.A0A067C7D0
OG0010255	Hyphochytrium_catenoides.00003475	Hyphochytrium_catenoides.00003476	Hyphochytrium_catenoides.00006733	Hyphochytrium_catenoides.00006734	Hyphochytrium_catenoides.00015128
OG0010256	Hyphochytrium_catenoides.00007454	Hyphochytrium_catenoides.00007698	Hyphochytrium_catenoides.00013627	Hyphochytrium_catenoides.00014130	Hyphochytrium_catenoides.00015539
OG0010257	Hyphochytrium_catenoides.00000301	Hyphochytrium_catenoides.00012826	Hyphochytrium_catenoides.00013937	Hyphochytrium_catenoides.00014029	Hyphochytrium_catenoides.00015474
OG0010258	Hyphochytrium_catenoides.00016950	Phytophthora_sojae.EGZ18488	Phytophthora_sojae.EGZ18507	Phytophthora_sojae.EGZ18531	Pirsonia_diadema.FUN_035597-T1_FUN_035597
OG0010259	Hyphochytrium_catenoides.00004633	Hyphochytrium_catenoides.00007883	Hyphochytrium_catenoides.00009985	Hyphochytrium_catenoides.00015131	Hyphochytrium_catenoides.00017035
OG0010260	Hyphochytrium_catenoides.00011605	Hyphochytrium_catenoides.00016645	Koktebelia_satura.c0_g1_i1.p116229	Koktebelia_satura.c0_g1_i2.p189810	Koktebelia_satura.c0_g3_i1.p116234
OG0010261	Hyphochytrium_catenoides.00012688	Hyphochytrium_catenoides.00017760	Koktebelia_satura.c0_g1_i1.p139769	Pirsonia_diadema.FUN_030586-T1_FUN_030586	Saprolegnia_parasitica.A0A067BJI9
OG0010262	Hyphochytrium_catenoides.00001217	Hyphochytrium_catenoides.00001218	Hyphochytrium_catenoides.00003770	Hyphochytrium_catenoides.00005060	Hyphochytrium_catenoides.00017666
OG0010263	Hyphochytrium_catenoides.00016113	Koktebelia_satura.c0_g1_i1.p116532	Koktebelia_satura.c0_g1_i1.p127748	Koktebelia_satura.c0_g1_i2.p116533	Pirsonia_diadema.FUN_038319-T1_FUN_038319
OG0010264	Hyphochytrium_catenoides.00005220	Koktebelia_satura.c0_g2_i1.p118278	Koktebelia_satura.c0_g2_i2.p118280	Pirsonia_diadema.FUN_007093-T1_FUN_007093	Saprolegnia_parasitica.A0A067CEX2
OG0010265	Hyphochytrium_catenoides.00005229	Koktebelia_satura.c0_g1_i3.p112169	Phytophthora_sojae.EGZ25433	Plasmopara_halstedii.A0A0P1B2M1	Saprolegnia_parasitica.A0A067D610
OG0010266	Hyphochytrium_catenoides.00010886	Phytophthora_sojae.EGZ04494	Phytophthora_sojae.EGZ07300	Phytophthora_sojae.EGZ07301	Phytophthora_sojae.EGZ26957
OG0010267	Hyphochytrium_catenoides.00001008	Hyphochytrium_catenoides.00005085	Hyphochytrium_catenoides.00016580	Koktebelia_satura.c5_g1_i1.p148131	Koktebelia_satura.c5_g2_i1.p148132
OG0010268	Hyphochytrium_catenoides.00009036	Koktebelia_satura.c0_g1_i1.p190085	Koktebelia_satura.c9_g1_i1.p129293	Phytophthora_sojae.EGZ09896	Pirsonia_diadema.FUN_018314-T1_FUN_018314
OG0010269	Hyphochytrium_catenoides.00013803	Phytophthora_sojae.EGZ25454	Plasmopara_halstedii.A0A0N7L798	Saprolegnia_parasitica.A0A067BYA5	Saprolegnia_parasitica.A0A067BZ04
OG0010270	Hyphochytrium_catenoides.00003894	Hyphochytrium_catenoides.00004868	Hyphochytrium_catenoides.00010135	Hyphochytrium_catenoides.00012973	Hyphochytrium_catenoides.00017013
OG0010271	Hyphochytrium_catenoides.00004873	Hyphochytrium_catenoides.00012579	Hyphochytrium_catenoides.00012580	Hyphochytrium_catenoides.00013476	Pirsonia_diadema.FUN_027117-T1_FUN_027117
OG0010272	Hyphochytrium_catenoides.00009210	Phytophthora_sojae.EGZ23305	Pirsonia_diadema.FUN_007988-T1_FUN_007988	Saprolegnia_parasitica.A0A067BRW8	Saprolegnia_parasitica.A0A067CV81
OG0010273	Hyphochytrium_catenoides.00002108	Hyphochytrium_catenoides.00002813	Hyphochytrium_catenoides.00017675	Hyphochytrium_catenoides.00017956	Hyphochytrium_catenoides.00018062
OG0010274	Hyphochytrium_catenoides.00001449	Pirsonia_diadema.FUN_004010-T1_FUN_004010	Pirsonia_diadema.FUN_008063-T1_FUN_008063	Plasmopara_halstedii.A0A0P1A5X7	Saprolegnia_parasitica.A0A067D7G0
OG0010275	Hyphochytrium_catenoides.00001473	Koktebelia_satura.c0_g1_i1.p11879	Pirsonia_diadema.FUN_029907-T1_FUN_029907	Pirsonia_diadema.FUN_032560-T1_FUN_032560	Saprolegnia_parasitica.A0A067CAI2
OG0010276	Hyphochytrium_catenoides.00001097	Koktebelia_satura.c0_g1_i1.p144677	Koktebelia_satura.c0_g1_i8.p144681	Phytophthora_sojae.EGZ11686	Saprolegnia_parasitica.A0A067CH95
OG0010277	Hyphochytrium_catenoides.00005428	Koktebelia_satura.c0_g1_i1.p190648	Phytophthora_sojae.EGZ22883	Plasmopara_halstedii.A0A0P1AM42	Saprolegnia_parasitica.A0A067CAK6
OG0010278	Hyphochytrium_catenoides.00005447	Hyphochytrium_catenoides.00005448	Hyphochytrium_catenoides.00005449	Hyphochytrium_catenoides.00009922	Hyphochytrium_catenoides.00016028
OG0010279	Hyphochytrium_catenoides.00006677	Koktebelia_satura.c0_g1_i1.p131660	Koktebelia_satura.c0_g2_i1.p131662	Koktebelia_satura.c0_g2_i2.p131665	Pirsonia_diadema.FUN_015458-T1_FUN_015458
OG0010280	Hyphochytrium_catenoides.00000508	Hyphochytrium_catenoides.00000983	Hyphochytrium_catenoides.00001019	Hyphochytrium_catenoides.00017193	Pirsonia_diadema.FUN_016891-T1_FUN_016891
OG0010281	Hyphochytrium_catenoides.00003360	Koktebelia_satura.c0_g1_i1.p135882	Phytophthora_sojae.EGZ17010	Pirsonia_diadema.FUN_016358-T1_FUN_016358	Plasmopara_halstedii.A0A0P1AWT8
OG0010282	Hyphochytrium_catenoides.00011915	Koktebelia_satura.c0_g1_i1.p25281	Phytophthora_sojae.EGZ14952	Pirsonia_diadema.FUN_016531-T1_FUN_016531	Saprolegnia_parasitica.A0A067CL34
OG0010283	Hyphochytrium_catenoides.00011912	Koktebelia_satura.c0_g1_i3.p162459	Koktebelia_satura.c0_g1_i3.p262460	Koktebelia_satura.c0_g1_i5.p162466	Pirsonia_diadema.FUN_038729-T1_FUN_038729
OG0010284	Hyphochytrium_catenoides.00001931	Hyphochytrium_catenoides.00001932	Koktebelia_satura.c3_g2_i1.p180680	Phytophthora_sojae.EGZ28950	Pirsonia_diadema.FUN_037700-T1_FUN_037700
OG0010285	Hyphochytrium_catenoides.00001198	Hyphochytrium_catenoides.00012856	Koktebelia_satura.c0_g1_i1.p191053	Pirsonia_diadema.FUN_033670-T1_FUN_033670	Pirsonia_diadema.FUN_033670-T2_FUN_033670
OG0010286	Hyphochytrium_catenoides.00015988	Phytophthora_sojae.EGZ20763	Plasmopara_halstedii.A0A0P1AV16	Saprolegnia_parasitica.A0A067BDE6	Saprolegnia_parasitica.A0A067C5J1
OG0010287	Hyphochytrium_catenoides.00005256	Hyphochytrium_catenoides.00005257	Hyphochytrium_catenoides.00005258	Hyphochytrium_catenoides.00005259	Hyphochytrium_catenoides.00005260
OG0010288	Hyphochytrium_catenoides.00005261	Hyphochytrium_catenoides.00006946	Hyphochytrium_catenoides.00010764	Pirsonia_diadema.FUN_040130-T1_FUN_040130	Pirsonia_diadema.FUN_040400-T1_FUN_040400
OG0010289	Hyphochytrium_catenoides.00016598	Koktebelia_satura.c0_g1_i1.p111877	Pirsonia_diadema.FUN_009616-T1_FUN_009616	Plasmopara_halstedii.A0A0P1AEQ9	Saprolegnia_parasitica.A0A067CT74
OG0010290	Hyphochytrium_catenoides.00004567	Koktebelia_satura.c0_g1_i1.p159325	Koktebelia_satura.c0_g1_i1.p244691	Koktebelia_satura.c0_g1_i4.p144692	Koktebelia_satura.c0_g1_i5.p144693
OG0010291	Hyphochytrium_catenoides.00008588	Hyphochytrium_catenoides.00008589	Hyphochytrium_catenoides.00012976	Hyphochytrium_catenoides.00014454	Hyphochytrium_catenoides.00015853
OG0010292	Hyphochytrium_catenoides.00003156	Koktebelia_satura.c0_g1_i1.p14961	Phytophthora_sojae.EGZ22979	Plasmopara_halstedii.A0A0P1B1S2	Saprolegnia_parasitica.A0A067BUY1
OG0010293	Hyphochytrium_catenoides.00014900	Hyphochytrium_catenoides.00014901	Hyphochytrium_catenoides.00014902	Hyphochytrium_catenoides.00015268	Hyphochytrium_catenoides.00016772
OG0010294	Hyphochytrium_catenoides.00006933	Koktebelia_satura.c6_g1_i1.p134651	Koktebelia_satura.c6_g1_i2.p134653	Koktebelia_satura.c6_g1_i3.p134655	Pirsonia_diadema.FUN_024885-T1_FUN_024885
OG0010295	Hyphochytrium_catenoides.00002913	Hyphochytrium_catenoides.00003193	Hyphochytrium_catenoides.00006567	Koktebelia_satura.c0_g1_i1.p145064	Pirsonia_diadema.FUN_024587-T1_FUN_024587
OG0010296	Hyphochytrium_catenoides.00006339	Phytophthora_sojae.EGZ05977	Phytophthora_sojae.EGZ16817	Plasmopara_halstedii.A0A0P1ANA8	Saprolegnia_parasitica.A0A067C3B6
OG0010297	Hyphochytrium_catenoides.00008816	Koktebelia_satura.c0_g1_i3.p192471	Phytophthora_sojae.EGZ23823	Plasmopara_halstedii.A0A0P1B0W2	Saprolegnia_parasitica.A0A067BI27
OG0010298	Hyphochytrium_catenoides.00007415RB	Hyphochytrium_catenoides.00007415RC	Koktebelia_satura.c0_g1_i1.p143751	Koktebelia_satura.c0_g2_i1.p143752	Pirsonia_diadema.FUN_010881-T1_FUN_010881
OG0010299	Hyphochytrium_catenoides.00012361	Phytophthora_sojae.EGZ20432	Plasmopara_halstedii.A0A0P1AA08	Saprolegnia_parasitica.A0A067BES6	Saprolegnia_parasitica.A0A067CTL0
OG0010300	Hyphochytrium_catenoides.00006503	Hyphochytrium_catenoides.00006503RB	Phytophthora_sojae.EGZ30534	Pirsonia_diadema.FUN_005854-T1_FUN_005854	Plasmopara_halstedii.A0A0P1AA86
OG0010301	Hyphochytrium_catenoides.00009435	Phytophthora_sojae.EGZ27365	Pirsonia_diadema.FUN_015062-T1_FUN_015062	Pirsonia_diadema.FUN_033857-T1_FUN_033857	Plasmopara_halstedii.A0A0P1B5L5
OG0010302	Hyphochytrium_catenoides.00003624	Hyphochytrium_catenoides.00003625	Koktebelia_satura.c3_g1_i1.p163178	Koktebelia_satura.c3_g1_i2.p163181	Pirsonia_diadema.FUN_009964-T1_FUN_009964
OG0010303	Hyphochytrium_catenoides.00012426	Koktebelia_satura.c0_g2_i1.p329917	Koktebelia_satura.c0_g2_i2.p129918	Koktebelia_satura.c0_g2_i3.p129920	Pirsonia_diadema.FUN_002690-T1_FUN_002690
OG0010304	Hyphochytrium_catenoides.00008600	Koktebelia_satura.c0_g1_i1.p150266	Phytophthora_sojae.EGZ29735	Pirsonia_diadema.FUN_019834-T1_FUN_019834	Plasmopara_halstedii.A0A0P1AGV0
OG0010305	Hyphochytrium_catenoides.00001718	Koktebelia_satura.c0_g1_i1.p196535	Koktebelia_satura.c1_g1_i1.p196538	Pirsonia_diadema.FUN_024594-T1_FUN_024594	Pirsonia_diadema.FUN_024594-T2_FUN_024594
OG0010306	Hyphochytrium_catenoides.00002661	Hyphochytrium_catenoides.00002661RB	Pirsonia_diadema.FUN_028150-T1_FUN_028150	Plasmopara_halstedii.A0A0P1AFH0	Saprolegnia_parasitica.A0A067CIV7
OG0010307	Hyphochytrium_catenoides.00016129	Koktebelia_satura.c0_g1_i1.p113993	Koktebelia_satura.c0_g2_i1.p249295	Phytophthora_sojae.EGZ26894	Plasmopara_halstedii.A0A0P1ASB0
OG0010308	Hyphochytrium_catenoides.00002925	Koktebelia_satura.c0_g1_i1.p125690	Phytophthora_sojae.EGZ28575	Plasmopara_halstedii.A0A0P1A7M6	Saprolegnia_parasitica.A0A067BXE9
OG0010309	Hyphochytrium_catenoides.00010763	Koktebelia_satura.c0_g1_i1.p1282	Phytophthora_sojae.EGZ04849	Pirsonia_diadema.FUN_008644-T1_FUN_008644	Plasmopara_halstedii.A0A0P1A5A2
OG0010310	Hyphochytrium_catenoides.00015809	Koktebelia_satura.c0_g2_i1.p120911	Phytophthora_sojae.EGZ11760	Pirsonia_diadema.FUN_034245-T1_FUN_034245	Saprolegnia_parasitica.A0A067CIF3
OG0010311	Hyphochytrium_catenoides.00012583	Koktebelia_satura.c0_g1_i1.p170260	Pirsonia_diadema.FUN_003395-T1_FUN_003395	Pirsonia_diadema.FUN_036182-T1_FUN_036182	Saprolegnia_parasitica.A0A067CUW9
OG0010312	Hyphochytrium_catenoides.00010198	Phytophthora_sojae.EGZ12351	Pirsonia_diadema.FUN_028133-T1_FUN_028133	Plasmopara_halstedii.A0A0P1AZ02	Saprolegnia_parasitica.A0A067CY06
OG0010313	Hyphochytrium_catenoides.00006591	Koktebelia_satura.c0_g1_i1.p128660	Phytophthora_sojae.EGZ25851	Phytophthora_sojae.EGZ25852	Saprolegnia_parasitica.A0A067CQV5
OG0010314	Hyphochytrium_catenoides.00013308	Phytophthora_sojae.EGZ23699	Plasmopara_halstedii.A0A0P1B1Z1	Saprolegnia_parasitica.A0A067BTN3	Saprolegnia_parasitica.A0A067C4Q7
OG0010315	Hyphochytrium_catenoides.00011920	Phytophthora_sojae.EGZ18371	Phytophthora_sojae.EGZ25872	Plasmopara_halstedii.A0A0P1AII8	Saprolegnia_parasitica.A0A067D5U3
OG0010316	Hyphochytrium_catenoides.00015066	Phytophthora_sojae.EGZ06093	Phytophthora_sojae.EGZ06103	Phytophthora_sojae.EGZ12660	Plasmopara_halstedii.A0A0P1ATJ3
OG0010317	Hyphochytrium_catenoides.00003279	Hyphochytrium_catenoides.00014198	Saprolegnia_parasitica.A0A067BP99	Saprolegnia_parasitica.A0A067BRW1	Saprolegnia_parasitica.A0A067C1M3
OG0010318	Hyphochytrium_catenoides.00016765	Koktebelia_satura.c0_g2_i1.p159928	Koktebelia_satura.c0_g3_i1.p159930	Koktebelia_satura.c0_g3_i2.p159931	Pirsonia_diadema.FUN_034284-T1_FUN_034284
OG0010319	Hyphochytrium_catenoides.00000553	Hyphochytrium_catenoides.00006059	Hyphochytrium_catenoides.00006062	Hyphochytrium_catenoides.00006063	Hyphochytrium_catenoides.00006065
OG0010320	Hyphochytrium_catenoides.00001351	Phytophthora_sojae.EGZ12815	Pirsonia_diadema.FUN_009801-T1_FUN_009801	Pirsonia_diadema.FUN_040050-T1_FUN_040050	Plasmopara_halstedii.A0A0P1AT29
OG0010321	Hyphochytrium_catenoides.00008772	Phytophthora_sojae.EGZ13397	Plasmopara_halstedii.A0A0P1A9R3	Saprolegnia_parasitica.A0A067BLC1	Saprolegnia_parasitica.A0A067C0A5
OG0010322	Hyphochytrium_catenoides.00009439	Koktebelia_satura.c0_g1_i1.p1100362	Koktebelia_satura.c0_g1_i1.p1105458	Koktebelia_satura.c0_g1_i1.p130227	Koktebelia_satura.c1_g1_i1.p128012
OG0010323	Hyphochytrium_catenoides.00009597	Koktebelia_satura.c0_g1_i1.p112593	Koktebelia_satura.c0_g1_i2.p112595	Koktebelia_satura.c0_g1_i3.p112597	Koktebelia_satura.c0_g1_i4.p112599
OG0010324	Hyphochytrium_catenoides.00006982	Koktebelia_satura.c0_g1_i1.p195714	Koktebelia_satura.c0_g1_i2.p195715	Koktebelia_satura.c0_g1_i3.p295718	Pirsonia_diadema.FUN_005825-T1_FUN_005825
OG0010325	Hyphochytrium_catenoides.00006977	Phytophthora_sojae.EGZ24077	Pirsonia_diadema.FUN_022721-T1_FUN_022721	Saprolegnia_parasitica.A0A067BC47	Saprolegnia_parasitica.A0A067BX58
OG0010326	Hyphochytrium_catenoides.00002208	Koktebelia_satura.c0_g1_i1.p119014	Koktebelia_satura.c0_g1_i1.p119093	Koktebelia_satura.c0_g1_i3.p119018	Koktebelia_satura.c0_g1_i4.p119021
OG0010327	Hyphochytrium_catenoides.00004192	Koktebelia_satura.c0_g1_i1.p176397	Koktebelia_satura.c0_g3_i1.p176401	Koktebelia_satura.c0_g3_i3.p176409	Pirsonia_diadema.FUN_016839-T1_FUN_016839
OG0010328	Hyphochytrium_catenoides.00010581RB	Koktebelia_satura.c0_g1_i1.p167331	Koktebelia_satura.c0_g1_i2.p267336	Koktebelia_satura.c0_g1_i2.p467338	Pirsonia_diadema.FUN_036397-T1_FUN_036397
OG0010329	Hyphochytrium_catenoides.00012407	Phytophthora_sojae.EGZ06963	Plasmopara_halstedii.A0A0N7L7H0	Saprolegnia_parasitica.A0A067BIB0	Saprolegnia_parasitica.A0A067CBA2
OG0010330	Koktebelia_satura.c0_g1_i1.p115	Koktebelia_satura.c0_g1_i1.p123972	Koktebelia_satura.c0_g1_i1.p124804	Koktebelia_satura.c0_g1_i1.p125029	Koktebelia_satura.c0_g2_i1.p125030
OG0010331	Koktebelia_satura.c0_g1_i1.p2187	Koktebelia_satura.c0_g1_i1.p232570	Koktebelia_satura.c0_g1_i1.p259165	Koktebelia_satura.c0_g1_i1.p284299	Koktebelia_satura.c0_g2_i1.p284303
OG0010332	Koktebelia_satura.c0_g1_i1.p1215	Koktebelia_satura.c0_g1_i1.p124443	Koktebelia_satura.c0_g1_i1.p145802	Pirsonia_diadema.FUN_023224-T1_FUN_023224	Pirsonia_diadema.FUN_038617-T1_FUN_038617
OG0010333	Koktebelia_satura.c0_g1_i1.p1293	Koktebelia_satura.c0_g1_i1.p132612	Koktebelia_satura.c0_g2_i1.p132614	Koktebelia_satura.c1_g1_i3.p150670	Koktebelia_satura.c1_g1_i9.p150672
OG0010334	Koktebelia_satura.c0_g1_i1.p146190	Koktebelia_satura.c0_g2_i1.p1518	Koktebelia_satura.c0_g2_i2.p146193	Koktebelia_satura.c0_g2_i3.p146194	Koktebelia_satura.c3_g1_i1.p1102327
OG0010335	Koktebelia_satura.c0_g1_i1.p139305	Koktebelia_satura.c0_g1_i1.p1621	Koktebelia_satura.c0_g1_i1.p2622	Koktebelia_satura.c0_g1_i2.p172655	Koktebelia_satura.c0_g1_i2.p272656
OG0010336	Koktebelia_satura.c0_g1_i1.p13570	Koktebelia_satura.c0_g1_i1.p136547	Koktebelia_satura.c5_g1_i1.p1765	Koktebelia_satura.c5_g2_i2.p117138	Koktebelia_satura.c6_g2_i1.p1767
OG0010337	Koktebelia_satura.c0_g1_i1.p715001	Koktebelia_satura.c0_g1_i4.p2785	Koktebelia_satura.c1_g1_i1.p564922	Koktebelia_satura.c3_g1_i1.p254791	Koktebelia_satura.c4_g1_i3.p754808
OG0010338	Koktebelia_satura.c3_g1_i1.p472182	Koktebelia_satura.c4_g2_i1.p372199	Koktebelia_satura.c5_g2_i1.p3838	Koktebelia_satura.c5_g3_i3.p6848	Koktebelia_satura.c5_g4_i1.p4885
OG0010339	Koktebelia_satura.c1_g1_i1.p272174	Koktebelia_satura.c4_g2_i1.p472200	Koktebelia_satura.c5_g2_i1.p5840	Koktebelia_satura.c5_g2_i3.p7873	Koktebelia_satura.c5_g2_i5.p3880
OG0010340	Koktebelia_satura.c1_g1_i1.p231546	Koktebelia_satura.c1_g2_i1.p331550	Koktebelia_satura.c4_g1_i1.p272196	Koktebelia_satura.c4_g3_i1.p272208	Koktebelia_satura.c5_g2_i1.p6841
OG0010341	Koktebelia_satura.c0_g3_i1.p260779	Koktebelia_satura.c1_g4_i1.p2933	Koktebelia_satura.c1_g5_i1.p2936	Koktebelia_satura.c5_g1_i6.p277819	Koktebelia_satura.c5_g4_i1.p377822
OG0010342	Koktebelia_satura.c0_g2_i1.p284725	Koktebelia_satura.c0_g2_i2.p284729	Koktebelia_satura.c0_g2_i3.p284734	Koktebelia_satura.c0_g2_i7.p284753	Koktebelia_satura.c1_g1_i1.p21054
OG0010343	Koktebelia_satura.c0_g1_i2.p374822	Koktebelia_satura.c0_g1_i3.p21105	Koktebelia_satura.c0_g1_i9.p21111	Koktebelia_satura.c3_g1_i1.p117388	Koktebelia_satura.c3_g1_i2.p117389
OG0010344	Koktebelia_satura.c0_g1_i1.p11894	Koktebelia_satura.c0_g1_i1.p149289	Koktebelia_satura.c0_g2_i1.p11896	Koktebelia_satura.c3_g3_i1.p153339	Pirsonia_diadema.FUN_035682-T1_FUN_035682
OG0010345	Koktebelia_satura.c0_g1_i1.p2101869	Koktebelia_satura.c0_g1_i1.p22243	Koktebelia_satura.c0_g1_i1.p239244	Koktebelia_satura.c0_g1_i1.p4104796	Koktebelia_satura.c1_g1_i1.p224486
OG0010346	Koktebelia_satura.c0_g1_i1.p141512	Koktebelia_satura.c0_g1_i1.p277509	Koktebelia_satura.c0_g1_i2.p12299	Koktebelia_satura.c0_g1_i2.p177511	Koktebelia_satura.c0_g2_i1.p141514
OG0010347	Koktebelia_satura.c2_g2_i1.p42324	Koktebelia_satura.c2_g2_i11.p22347	Koktebelia_satura.c2_g2_i2.p42328	Koktebelia_satura.c2_g2_i6.p32336	Koktebelia_satura.c5_g2_i1.p72633
OG0010348	Koktebelia_satura.c0_g1_i1.p143803	Koktebelia_satura.c0_g1_i2.p12530	Koktebelia_satura.c6_g3_i1.p184873	Pirsonia_diadema.FUN_004452-T1_FUN_004452	Pirsonia_diadema.FUN_004465-T1_FUN_004465
OG0010349	Koktebelia_satura.c0_g3_i8.p12779	Koktebelia_satura.c3_g2_i2.p1102193	Koktebelia_satura.c3_g2_i5.p1102198	Koktebelia_satura.c3_g2_i6.p1102201	Koktebelia_satura.c3_g2_i7.p1102203
OG0010350	Koktebelia_satura.c0_g1_i1.p22837	Koktebelia_satura.c0_g1_i1.p310894	Koktebelia_satura.c0_g1_i1.p312141	Koktebelia_satura.c0_g1_i2.p717283	Koktebelia_satura.c0_g2_i1.p310897
OG0010351	Koktebelia_satura.c0_g1_i1.p23084	Koktebelia_satura.c0_g1_i3.p256011	Koktebelia_satura.c0_g2_i1.p289783	Koktebelia_satura.c0_g2_i1.p389784	Koktebelia_satura.c0_g2_i2.p389787
OG0010352	Koktebelia_satura.c0_g1_i1.p13330	Koktebelia_satura.c0_g1_i1.p16890	Koktebelia_satura.c0_g1_i2.p149012	Koktebelia_satura.c0_g1_i3.p149014	Koktebelia_satura.c0_g1_i5.p149019
OG0010353	Koktebelia_satura.c0_g1_i1.p13478	Koktebelia_satura.c1_g1_i1.p162470	Koktebelia_satura.c1_g1_i2.p162471	Koktebelia_satura.c1_g1_i2.p262472	Koktebelia_satura.c1_g4_i1.p162483
OG0010354	Koktebelia_satura.c0_g1_i1.p132552	Koktebelia_satura.c0_g1_i1.p13538	Koktebelia_satura.c0_g1_i1.p170351	Koktebelia_satura.c0_g1_i1.p195356	Pirsonia_diadema.FUN_016994-T1_FUN_016994
OG0010355	Koktebelia_satura.c0_g1_i1.p13719	Koktebelia_satura.c0_g1_i1.p196591	Koktebelia_satura.c0_g1_i4.p196600	Koktebelia_satura.c0_g1_i5.p196604	Pirsonia_diadema.FUN_035822-T1_FUN_035822
OG0010356	Koktebelia_satura.c0_g1_i1.p118069	Koktebelia_satura.c0_g1_i1.p13787	Pirsonia_diadema.FUN_003457-T1_FUN_003457	Pirsonia_diadema.FUN_023047-T1_FUN_023047	Saprolegnia_parasitica.A0A067BTB0
OG0010357	Koktebelia_satura.c9_g1_i1.p54205	Koktebelia_satura.c9_g2_i1.p24207	Koktebelia_satura.c9_g2_i2.p24211	Koktebelia_satura.c9_g2_i3.p24216	Koktebelia_satura.c9_g2_i4.p24221
OG0010358	Koktebelia_satura.c9_g2_i1.p34208	Koktebelia_satura.c9_g2_i1.p44209	Koktebelia_satura.c9_g2_i2.p54214	Koktebelia_satura.c9_g2_i4.p34222	Koktebelia_satura.c9_g2_i5.p24225
OG0010359	Koktebelia_satura.c0_g1_i1.p24621	Koktebelia_satura.c0_g1_i1.p24911	Koktebelia_satura.c0_g1_i1.p251591	Koktebelia_satura.c0_g1_i1.p259336	Koktebelia_satura.c0_g1_i2.p252198
OG0010360	Koktebelia_satura.c0_g2_i2.p14804	Koktebelia_satura.c0_g2_i3.p14805	Koktebelia_satura.c0_g2_i4.p14806	Koktebelia_satura.c0_g2_i5.p14807	Pirsonia_diadema.FUN_033471-T1_FUN_033471
OG0010361	Koktebelia_satura.c0_g1_i1.p210034	Koktebelia_satura.c0_g1_i1.p342328	Koktebelia_satura.c0_g1_i1.p36747	Koktebelia_satura.c0_g1_i1.p410036	Koktebelia_satura.c0_g1_i1.p55145
OG0010362	Koktebelia_satura.c0_g1_i1.p116081	Koktebelia_satura.c0_g1_i1.p192781	Koktebelia_satura.c0_g1_i1.p25409	Koktebelia_satura.c0_g2_i1.p116082	Koktebelia_satura.c0_g3_i1.p116083
OG0010363	Koktebelia_satura.c0_g1_i1.p1101528	Koktebelia_satura.c0_g1_i1.p122442	Koktebelia_satura.c0_g1_i1.p176742	Koktebelia_satura.c1_g1_i1.p16196	Pirsonia_diadema.FUN_016369-T1_FUN_016369
OG0010364	Koktebelia_satura.c2_g1_i1.p26571	Koktebelia_satura.c2_g1_i9.p26576	Koktebelia_satura.c3_g1_i2.p364808	Koktebelia_satura.c7_g1_i2.p261052	Koktebelia_satura.c8_g2_i1.p126995
OG0010365	Koktebelia_satura.c0_g1_i1.p390823	Koktebelia_satura.c0_g1_i1.p46748	Koktebelia_satura.c0_g1_i1.p516482	Koktebelia_satura.c0_g2_i1.p240588	Koktebelia_satura.c2_g1_i1.p314563
OG0010366	Koktebelia_satura.c4_g1_i1.p17022	Koktebelia_satura.c4_g1_i2.p17024	Koktebelia_satura.c8_g1_i1.p17034	Koktebelia_satura.c8_g2_i1.p27036	Koktebelia_satura.c8_g2_i2.p17038
OG0010367	Koktebelia_satura.c0_g1_i1.p17330	Koktebelia_satura.c1_g1_i1.p17331	Koktebelia_satura.c1_g1_i3.p17335	Koktebelia_satura.c1_g1_i7.p17343	Pirsonia_diadema.FUN_014739-T1_FUN_014739
OG0010368	Koktebelia_satura.c0_g1_i2.p17354	Koktebelia_satura.c0_g1_i4.p17358	Pirsonia_diadema.FUN_034049-T1_FUN_034049	Pirsonia_diadema.FUN_036230-T1_FUN_036230	Pirsonia_diadema.FUN_036990-T1_FUN_036990
OG0010369	Koktebelia_satura.c0_g1_i1.p118856	Koktebelia_satura.c0_g1_i1.p17538	Koktebelia_satura.c1_g1_i1.p156830	Koktebelia_satura.c9_g2_i3.p161065	Koktebelia_satura.c9_g2_i4.p261075
OG0010370	Koktebelia_satura.c0_g1_i2.p17583	Koktebelia_satura.c0_g1_i2.p180990	Koktebelia_satura.c0_g2_i1.p17584	Pirsonia_diadema.FUN_032189-T1_FUN_032189	Pirsonia_diadema.FUN_032189-T2_FUN_032189
OG0010371	Koktebelia_satura.c0_g1_i1.p128641	Koktebelia_satura.c0_g1_i1.p17859	Koktebelia_satura.c0_g1_i1.p189985	Koktebelia_satura.c1_g1_i1.p17860	Pirsonia_diadema.FUN_036763-T1_FUN_036763
OG0010372	Koktebelia_satura.c0_g1_i1.p179248	Koktebelia_satura.c0_g1_i1.p18184	Koktebelia_satura.c0_g2_i1.p180697	Koktebelia_satura.c0_g2_i2.p180700	Koktebelia_satura.c1_g1_i1.p191557
OG0010373	Koktebelia_satura.c0_g1_i1.p18263	Koktebelia_satura.c0_g1_i1.p48266	Koktebelia_satura.c0_g1_i2.p1105590	Koktebelia_satura.c0_g1_i2.p18267	Koktebelia_satura.c0_g1_i3.p48273
OG0010374	Koktebelia_satura.c0_g1_i1.p28552	Koktebelia_satura.c2_g1_i1.p253825	Koktebelia_satura.c2_g1_i2.p353829	Koktebelia_satura.c2_g1_i3.p453834	Koktebelia_satura.c2_g2_i1.p253851
OG0010375	Koktebelia_satura.c0_g1_i1.p19062	Koktebelia_satura.c0_g1_i1.p39064	Koktebelia_satura.c0_g1_i2.p29066	Koktebelia_satura.c0_g1_i2.p39067	Koktebelia_satura.c0_g1_i3.p19068
OG0010376	Koktebelia_satura.c0_g1_i3.p377601	Koktebelia_satura.c0_g1_i4.p277603	Koktebelia_satura.c8_g2_i1.p39524	Koktebelia_satura.c8_g2_i2.p39527	Koktebelia_satura.c8_g2_i3.p39530
OG0010377	Koktebelia_satura.c0_g1_i1.p110062	Koktebelia_satura.c0_g1_i1.p1103700	Koktebelia_satura.c0_g1_i1.p140823	Koktebelia_satura.c0_g1_i1.p170581	Koktebelia_satura.c0_g1_i2.p1103702
OG0010378	Koktebelia_satura.c1_g4_i1.p110528	Koktebelia_satura.c1_g4_i3.p110536	Koktebelia_satura.c1_g4_i4.p110540	Koktebelia_satura.c2_g2_i2.p148920	Koktebelia_satura.c2_g2_i3.p148931
OG0010379	Koktebelia_satura.c0_g1_i1.p110864	Koktebelia_satura.c0_g1_i1.p182397	Koktebelia_satura.c1_g1_i1.p1102665	Pirsonia_diadema.FUN_030642-T1_FUN_030642	Pirsonia_diadema.FUN_031727-T1_FUN_031727
OG0010380	Koktebelia_satura.c0_g1_i1.p110888	Koktebelia_satura.c0_g1_i10.p110890	Koktebelia_satura.c0_g1_i9.p110889	Koktebelia_satura.c0_g2_i15.p289624	Koktebelia_satura.c0_g2_i2.p289620
OG0010381	Koktebelia_satura.c0_g2_i1.p294963	Koktebelia_satura.c1_g2_i1.p411261	Koktebelia_satura.c1_g4_i1.p333743	Koktebelia_satura.c4_g1_i4.p252109	Koktebelia_satura.c7_g7_i2.p264700
OG0010382	Koktebelia_satura.c2_g1_i3.p511564	Koktebelia_satura.c2_g1_i4.p511569	Koktebelia_satura.c2_g2_i1.p211571	Koktebelia_satura.c3_g2_i2.p354962	Koktebelia_satura.c3_g4_i1.p211585
OG0010383	Koktebelia_satura.c0_g1_i1.p218327	Koktebelia_satura.c0_g1_i1.p411831	Koktebelia_satura.c0_g1_i1.p418329	Koktebelia_satura.c0_g1_i1.p518330	Koktebelia_satura.c0_g1_i5.p318347
OG0010384	Koktebelia_satura.c0_g1_i1.p111857	Koktebelia_satura.c0_g2_i1.p160959	Koktebelia_satura.c4_g3_i1.p172081	Koktebelia_satura.c4_g3_i2.p172085	Pirsonia_diadema.FUN_034333-T1_FUN_034333
OG0010385	Koktebelia_satura.c0_g1_i1.p112018	Pirsonia_diadema.FUN_034431-T1_FUN_034431	Pirsonia_diadema.FUN_034431-T2_FUN_034431	Pirsonia_diadema.FUN_034432-T1_FUN_034432	Pirsonia_diadema.FUN_037255-T1_FUN_037255
OG0010386	Koktebelia_satura.c0_g1_i1.p112046	Koktebelia_satura.c0_g1_i1.p119581	Koktebelia_satura.c0_g1_i1.p170736	Pirsonia_diadema.FUN_018117-T1_FUN_018117	Pirsonia_diadema.FUN_038246-T1_FUN_038246
OG0010387	Koktebelia_satura.c0_g2_i2.p114546	Koktebelia_satura.c0_g2_i4.p214551	Koktebelia_satura.c0_g2_i5.p114553	Koktebelia_satura.c0_g2_i6.p114554	Koktebelia_satura.c1_g1_i3.p112279
OG0010388	Koktebelia_satura.c0_g1_i1.p183875	Koktebelia_satura.c1_g1_i1.p113478	Koktebelia_satura.c5_g1_i1.p112544	Koktebelia_satura.c5_g1_i2.p112545	Koktebelia_satura.c5_g1_i3.p112546
OG0010389	Koktebelia_satura.c1_g1_i1.p112737	Koktebelia_satura.c1_g1_i3.p112739	Koktebelia_satura.c1_g1_i4.p112740	Koktebelia_satura.c1_g1_i5.p112742	Phytophthora_sojae.EGZ20944
OG0010390	Koktebelia_satura.c1_g1_i1.p113056	Koktebelia_satura.c4_g2_i1.p164721	Koktebelia_satura.c4_g3_i2.p264723	Koktebelia_satura.c4_g3_i4.p164724	Koktebelia_satura.c4_g3_i6.p164725
OG0010391	Koktebelia_satura.c0_g1_i1.p113376	Koktebelia_satura.c0_g1_i2.p113379	Koktebelia_satura.c0_g1_i3.p213383	Koktebelia_satura.c2_g3_i1.p1103541	Koktebelia_satura.c4_g1_i5.p2103550
OG0010392	Koktebelia_satura.c0_g1_i2.p227156	Koktebelia_satura.c0_g1_i2.p232407	Koktebelia_satura.c0_g2_i1.p213417	Koktebelia_satura.c2_g1_i3.p247911	Koktebelia_satura.c2_g1_i4.p347914
OG0010393	Koktebelia_satura.c0_g1_i1.p113900	Koktebelia_satura.c0_g1_i2.p113902	Koktebelia_satura.c0_g1_i2.p213903	Koktebelia_satura.c0_g1_i3.p113905	Pirsonia_diadema.FUN_008577-T1_FUN_008577
OG0010394	Koktebelia_satura.c2_g2_i1.p114432	Koktebelia_satura.c2_g2_i10.p114444	Koktebelia_satura.c2_g2_i11.p114445	Koktebelia_satura.c2_g2_i5.p114437	Koktebelia_satura.c2_g2_i9.p114441
OG0010395	Koktebelia_satura.c0_g1_i1.p114486	Koktebelia_satura.c2_g1_i4.p114487	Koktebelia_satura.c2_g1_i8.p114493	Phytophthora_sojae.EGZ12441	Phytophthora_sojae.EGZ30583
OG0010396	Koktebelia_satura.c0_g1_i6.p364891	Koktebelia_satura.c1_g1_i2.p414658	Koktebelia_satura.c1_g2_i1.p114662	Koktebelia_satura.c1_g5_i5.p217350	Koktebelia_satura.c4_g2_i2.p263858
OG0010397	Koktebelia_satura.c1_g2_i1.p233840	Koktebelia_satura.c1_g2_i2.p333845	Koktebelia_satura.c1_g3_i2.p215401	Koktebelia_satura.c1_g4_i1.p215405	Koktebelia_satura.c2_g1_i2.p614748
OG0010398	Koktebelia_satura.c1_g3_i1.p115396	Koktebelia_satura.c1_g4_i1.p115404	Pirsonia_diadema.FUN_011885-T1_FUN_011885	Pirsonia_diadema.FUN_030726-T1_FUN_030726	Pirsonia_diadema.FUN_033588-T1_FUN_033588
OG0010399	Koktebelia_satura.c0_g1_i1.p1115579	Koktebelia_satura.c0_g1_i1.p238520	Koktebelia_satura.c0_g1_i1.p3104464	Koktebelia_satura.c1_g1_i1.p217517	Koktebelia_satura.c5_g1_i1.p369137
OG0010400	Koktebelia_satura.c0_g1_i1.p115584	Koktebelia_satura.c0_g1_i2.p115585	Koktebelia_satura.c0_g1_i3.p115586	Koktebelia_satura.c0_g1_i4.p115587	Pirsonia_diadema.FUN_014231-T1_FUN_014231
OG0010401	Koktebelia_satura.c0_g1_i1.p215826	Koktebelia_satura.c3_g3_i1.p479712	Koktebelia_satura.c3_g3_i2.p379715	Koktebelia_satura.c3_g3_i4.p379720	Koktebelia_satura.c3_g3_i8.p379729
OG0010402	Koktebelia_satura.c0_g1_i1.p216574	Koktebelia_satura.c11_g3_i3.p473188	Koktebelia_satura.c1_g2_i1.p397437	Koktebelia_satura.c2_g5_i2.p299486	Koktebelia_satura.c4_g1_i1.p373171
OG0010403	Koktebelia_satura.c0_g1_i1.p116687	Koktebelia_satura.c0_g1_i2.p116689	Koktebelia_satura.c0_g1_i3.p116692	Koktebelia_satura.c0_g1_i4.p116693	Pirsonia_diadema.FUN_002758-T1_FUN_002758
OG0010404	Koktebelia_satura.c0_g1_i1.p116743	Koktebelia_satura.c0_g1_i1.p124628	Koktebelia_satura.c0_g1_i1.p147321	Koktebelia_satura.c0_g1_i1.p155567	Koktebelia_satura.c1_g1_i1.p124630
OG0010405	Koktebelia_satura.c0_g1_i1.p323903	Koktebelia_satura.c0_g3_i4.p187011	Koktebelia_satura.c3_g4_i2.p217214	Koktebelia_satura.c3_g4_i2.p317215	Koktebelia_satura.c3_g4_i2.p417216
OG0010406	Koktebelia_satura.c0_g1_i1.p122710	Koktebelia_satura.c0_g2_i1.p122712	Koktebelia_satura.c0_g3_i1.p117289	Koktebelia_satura.c0_g3_i2.p117290	Pirsonia_diadema.FUN_040006-T1_FUN_040006
OG0010407	Koktebelia_satura.c0_g1_i1.p241120	Koktebelia_satura.c0_g1_i2.p241123	Koktebelia_satura.c0_g1_i2.p372657	Koktebelia_satura.c0_g1_i4.p341126	Koktebelia_satura.c0_g3_i3.p417294
OG0010408	Koktebelia_satura.c0_g1_i1.p176777	Koktebelia_satura.c0_g1_i5.p169225	Koktebelia_satura.c0_g1_i5.p464887	Koktebelia_satura.c1_g5_i5.p117349	Koktebelia_satura.c4_g2_i2.p163857
OG0010409	Koktebelia_satura.c1_g5_i1.p860458	Koktebelia_satura.c3_g2_i1.p854863	Koktebelia_satura.c4_g1_i1.p817538	Koktebelia_satura.c4_g4_i1.p854876	Koktebelia_satura.c4_g5_i5.p754906
OG0010410	Koktebelia_satura.c0_g1_i2.p217630	Koktebelia_satura.c0_g2_i2.p217636	Koktebelia_satura.c0_g2_i4.p217638	Koktebelia_satura.c0_g2_i7.p217640	Koktebelia_satura.c0_g4_i2.p217651
OG0010411	Koktebelia_satura.c4_g4_i2.p217668	Koktebelia_satura.c4_g4_i3.p217670	Koktebelia_satura.c4_g4_i5.p217672	Koktebelia_satura.c4_g4_i6.p117673	Koktebelia_satura.c4_g4_i6.p217674
OG0010412	Koktebelia_satura.c0_g4_i10.p117965	Koktebelia_satura.c0_g4_i3.p117951	Koktebelia_satura.c0_g4_i4.p117954	Koktebelia_satura.c0_g4_i6.p117956	Koktebelia_satura.c0_g4_i9.p117960
OG0010413	Koktebelia_satura.c0_g1_i1.p285429	Koktebelia_satura.c0_g1_i1.p293043	Koktebelia_satura.c0_g1_i1.p418440	Koktebelia_satura.c0_g1_i1.p490040	Koktebelia_satura.c0_g1_i1.p523959
OG0010414	Koktebelia_satura.c0_g1_i1.p118519	Pirsonia_diadema.FUN_010705-T1_FUN_010705	Pirsonia_diadema.FUN_036734-T1_FUN_036734	Pirsonia_diadema.FUN_037951-T1_FUN_037951	Pirsonia_diadema.FUN_037952-T1_FUN_037952
OG0010415	Koktebelia_satura.c0_g1_i1.p118895	Koktebelia_satura.c0_g1_i1.p139133	Koktebelia_satura.c0_g1_i1.p148367	Koktebelia_satura.c0_g1_i1.p150340	Koktebelia_satura.c0_g2_i1.p150341
OG0010416	Koktebelia_satura.c0_g1_i1.p119445	Koktebelia_satura.c1_g2_i1.p429091	Pirsonia_diadema.FUN_026456-T1_FUN_026456	Pirsonia_diadema.FUN_037705-T1_FUN_037705	Pirsonia_diadema.FUN_039784-T1_FUN_039784
OG0010417	Koktebelia_satura.c0_g1_i1.p119687	Koktebelia_satura.c0_g1_i3.p219693	Koktebelia_satura.c0_g3_i3.p387008	Koktebelia_satura.c2_g1_i1.p259632	Koktebelia_satura.c2_g1_i3.p259636
OG0010418	Koktebelia_satura.c0_g1_i2.p119689	Koktebelia_satura.c0_g1_i3.p119692	Koktebelia_satura.c2_g1_i2.p159633	Koktebelia_satura.c2_g1_i3.p159635	Koktebelia_satura.c3_g1_i1.p171867
OG0010419	Koktebelia_satura.c0_g1_i1.p190205	Koktebelia_satura.c1_g1_i1.p119701	Koktebelia_satura.c1_g1_i2.p119703	Koktebelia_satura.c5_g1_i1.p148238	Koktebelia_satura.c6_g1_i2.p148248
OG0010420	Koktebelia_satura.c0_g1_i1.p119911	Koktebelia_satura.c0_g1_i1.p199952	Koktebelia_satura.c0_g1_i2.p199953	Koktebelia_satura.c0_g1_i3.p199954	Pirsonia_diadema.FUN_003592-T1_FUN_003592
OG0010421	Koktebelia_satura.c1_g1_i1.p149170	Koktebelia_satura.c6_g3_i3.p120445	Koktebelia_satura.c6_g3_i4.p120449	Koktebelia_satura.c6_g3_i5.p120451	Koktebelia_satura.c6_g4_i1.p120441
OG0010422	Koktebelia_satura.c0_g1_i1.p220453	Koktebelia_satura.c0_g1_i2.p220457	Koktebelia_satura.c0_g1_i3.p220462	Koktebelia_satura.c0_g1_i4.p220468	Pirsonia_diadema.FUN_003367-T1_FUN_003367
OG0010423	Koktebelia_satura.c0_g1_i1.p229328	Koktebelia_satura.c0_g1_i1.p271253	Koktebelia_satura.c0_g1_i1.p322160	Koktebelia_satura.c0_g1_i2.p2106290	Koktebelia_satura.c4_g1_i3.p220538
OG0010424	Koktebelia_satura.c0_g1_i1.p120561	Koktebelia_satura.c0_g1_i1.p220562	Koktebelia_satura.c0_g1_i2.p120565	Koktebelia_satura.c0_g1_i3.p120568	Koktebelia_satura.c0_g1_i4.p120570
OG0010425	Koktebelia_satura.c0_g1_i1.p120715	Koktebelia_satura.c4_g1_i1.p189358	Koktebelia_satura.c5_g1_i1.p189359	Koktebelia_satura.c5_g1_i2.p189360	Koktebelia_satura.c5_g1_i3.p289362
OG0010426	Koktebelia_satura.c18_g1_i1.p321126	Koktebelia_satura.c18_g2_i1.p221128	Koktebelia_satura.c1_g1_i1.p451921	Koktebelia_satura.c1_g1_i2.p251923	Koktebelia_satura.c2_g1_i1.p248265
OG0010427	Koktebelia_satura.c0_g1_i1.p276513	Koktebelia_satura.c0_g1_i1.p396667	Koktebelia_satura.c0_g1_i1.p421185	Koktebelia_satura.c0_g1_i1.p452456	Koktebelia_satura.c0_g1_i1.p487847
OG0010428	Koktebelia_satura.c0_g1_i6.p121241	Koktebelia_satura.c0_g1_i8.p121246	Koktebelia_satura.c0_g2_i1.p121231	Koktebelia_satura.c0_g3_i1.p121250	Pirsonia_diadema.FUN_037721-T1_FUN_037721
OG0010429	Koktebelia_satura.c0_g1_i1.p1106080	Koktebelia_satura.c0_g1_i1.p125107	Koktebelia_satura.c0_g1_i1.p126741	Koktebelia_satura.c5_g1_i1.p222111	Koktebelia_satura.c5_g1_i2.p122113
OG0010430	Koktebelia_satura.c0_g1_i1.p236662	Koktebelia_satura.c0_g2_i1.p136668	Koktebelia_satura.c1_g1_i1.p422266	Koktebelia_satura.c1_g1_i2.p322269	Koktebelia_satura.c4_g1_i2.p297949
OG0010431	Koktebelia_satura.c0_g1_i1.p122581	Pirsonia_diadema.FUN_006440-T1_FUN_006440	Pirsonia_diadema.FUN_010489-T1_FUN_010489	Pirsonia_diadema.FUN_020162-T1_FUN_020162	Pirsonia_diadema.FUN_020169-T1_FUN_020169
OG0010432	Koktebelia_satura.c3_g1_i1.p122910	Pirsonia_diadema.FUN_011766-T1_FUN_011766	Pirsonia_diadema.FUN_016428-T1_FUN_016428	Pirsonia_diadema.FUN_016430-T1_FUN_016430	Pirsonia_diadema.FUN_039224-T1_FUN_039224
OG0010433	Koktebelia_satura.c2_g7_i2.p323411	Koktebelia_satura.c2_g7_i3.p123413	Koktebelia_satura.c2_g7_i5.p323419	Koktebelia_satura.c2_g7_i6.p423424	Koktebelia_satura.c2_g7_i7.p123428
OG0010434	Koktebelia_satura.c10_g3_i1.p271736	Koktebelia_satura.c10_g3_i3.p171741	Koktebelia_satura.c10_g3_i4.p171744	Koktebelia_satura.c10_g3_i4.p471747	Koktebelia_satura.c1_g1_i1.p523665
OG0010435	Koktebelia_satura.c0_g1_i2.p1106261	Koktebelia_satura.c0_g1_i4.p1106267	Koktebelia_satura.c0_g1_i4.p135546	Koktebelia_satura.c1_g1_i1.p124320	Koktebelia_satura.c6_g1_i1.p135107
OG0010436	Koktebelia_satura.c0_g1_i1.p224684	Koktebelia_satura.c0_g1_i1.p287800	Koktebelia_satura.c0_g1_i1.p298990	Koktebelia_satura.c0_g2_i1.p297464	Koktebelia_satura.c0_g2_i1.p598996
OG0010437	Koktebelia_satura.c0_g1_i1.p124932	Koktebelia_satura.c0_g1_i4.p124934	Koktebelia_satura.c0_g1_i5.p124935	Koktebelia_satura.c0_g1_i7.p224937	Pirsonia_diadema.FUN_033173-T1_FUN_033173
OG0010438	Koktebelia_satura.c0_g1_i1.p225917	Koktebelia_satura.c0_g1_i1.p467035	Koktebelia_satura.c8_g1_i1.p349035	Koktebelia_satura.c8_g1_i7.p349060	Koktebelia_satura.c8_g2_i1.p249051
OG0010439	Koktebelia_satura.c0_g2_i1.p526160	Koktebelia_satura.c0_g2_i10.p126171	Koktebelia_satura.c0_g2_i14.p126174	Koktebelia_satura.c0_g2_i8.p126167	Koktebelia_satura.c0_g3_i1.p126177
OG0010440	Koktebelia_satura.c0_g1_i1.p1104787	Koktebelia_satura.c0_g1_i3.p1104790	Koktebelia_satura.c1_g1_i3.p226199	Koktebelia_satura.c1_g1_i3.p326200	Koktebelia_satura.c1_g1_i4.p226203
OG0010441	Koktebelia_satura.c0_g1_i1.p285960	Koktebelia_satura.c3_g2_i2.p329550	Koktebelia_satura.c7_g1_i2.p326258	Koktebelia_satura.c7_g2_i2.p426266	Koktebelia_satura.c7_g4_i1.p226278
OG0010442	Koktebelia_satura.c0_g1_i1.p226382	Koktebelia_satura.c0_g1_i2.p226386	Koktebelia_satura.c0_g1_i2.p267783	Koktebelia_satura.c0_g1_i2.p326387	Koktebelia_satura.c0_g1_i3.p226389
OG0010443	Koktebelia_satura.c0_g1_i2.p426462	Koktebelia_satura.c1_g1_i2.p177009	Koktebelia_satura.c1_g1_i3.p177010	Koktebelia_satura.c1_g1_i4.p177011	Koktebelia_satura.c1_g1_i5.p177013
OG0010444	Koktebelia_satura.c0_g1_i1.p151765	Koktebelia_satura.c20_g1_i1.p126538	Koktebelia_satura.c4_g2_i1.p172078	Pirsonia_diadema.FUN_026263-T1_FUN_026263	Pirsonia_diadema.FUN_026263-T2_FUN_026263
OG0010445	Koktebelia_satura.c0_g1_i1.p1105923	Koktebelia_satura.c0_g1_i1.p127273	Koktebelia_satura.c0_g1_i1.p187771	Koktebelia_satura.c2_g1_i1.p149173	Koktebelia_satura.c4_g1_i2.p127504
OG0010446	Koktebelia_satura.c0_g1_i1.p227512	Koktebelia_satura.c0_g1_i1.p354937	Koktebelia_satura.c0_g1_i3.p285846	Koktebelia_satura.c0_g4_i1.p227518	Koktebelia_satura.c0_g4_i2.p227520
OG0010447	Koktebelia_satura.c0_g1_i1.p127778	Koktebelia_satura.c0_g1_i2.p127779	Koktebelia_satura.c0_g1_i3.p127780	Koktebelia_satura.c1_g1_i1.p127781	Koktebelia_satura.c1_g1_i2.p127783
OG0010448	Koktebelia_satura.c0_g1_i1.p128170	Koktebelia_satura.c1_g1_i1.p136351	Koktebelia_satura.c1_g1_i3.p136352	Koktebelia_satura.c1_g1_i4.p136353	Koktebelia_satura.c1_g1_i5.p136354
OG0010449	Koktebelia_satura.c0_g1_i1.p128251	Koktebelia_satura.c0_g1_i1.p273628	Pirsonia_diadema.FUN_007223-T1_FUN_007223	Pirsonia_diadema.FUN_007225-T1_FUN_007225	Pirsonia_diadema.FUN_007226-T1_FUN_007226
OG0010450	Koktebelia_satura.c0_g1_i1.p128443	Koktebelia_satura.c0_g1_i1.p138501	Koktebelia_satura.c0_g1_i1.p181394	Koktebelia_satura.c1_g1_i1.p155576	Koktebelia_satura.c2_g1_i1.p138503
OG0010451	Koktebelia_satura.c0_g1_i1.p128631	Koktebelia_satura.c0_g2_i1.p194108	Koktebelia_satura.c0_g2_i2.p394114	Koktebelia_satura.c0_g2_i4.p194117	Koktebelia_satura.c1_g3_i1.p276243
OG0010452	Koktebelia_satura.c0_g1_i1.p329341	Koktebelia_satura.c0_g1_i2.p329344	Koktebelia_satura.c1_g1_i1.p265142	Koktebelia_satura.c1_g1_i3.p265149	Koktebelia_satura.c1_g1_i6.p265151
OG0010453	Koktebelia_satura.c0_g1_i1.p129523	Koktebelia_satura.c0_g1_i2.p129524	Koktebelia_satura.c0_g1_i3.p129525	Koktebelia_satura.c0_g1_i5.p129526	Pirsonia_diadema.FUN_036692-T1_FUN_036692
OG0010454	Koktebelia_satura.c0_g1_i1.p130071	Koktebelia_satura.c0_g1_i1.p140394	Koktebelia_satura.c0_g1_i2.p140395	Koktebelia_satura.c0_g1_i3.p140396	Koktebelia_satura.c0_g1_i4.p140397
OG0010455	Koktebelia_satura.c0_g1_i1.p138353	Koktebelia_satura.c0_g1_i3.p151227	Koktebelia_satura.c0_g1_i4.p151229	Koktebelia_satura.c0_g1_i8.p251235	Koktebelia_satura.c0_g3_i2.p230444
OG0010456	Koktebelia_satura.c0_g1_i1.p174867	Koktebelia_satura.c0_g1_i1.p186717	Koktebelia_satura.c0_g1_i3.p130542	Koktebelia_satura.c0_g1_i4.p130543	Koktebelia_satura.c0_g1_i5.p130545
OG0010457	Koktebelia_satura.c0_g1_i5.p130943	Koktebelia_satura.c0_g1_i6.p130944	Koktebelia_satura.c0_g1_i7.p130945	Koktebelia_satura.c0_g1_i8.p130946	Koktebelia_satura.c7_g1_i1.p131845
OG0010458	Koktebelia_satura.c2_g3_i1.p176973	Koktebelia_satura.c4_g1_i1.p168928	Koktebelia_satura.c5_g1_i3.p131293	Koktebelia_satura.c5_g1_i4.p131299	Koktebelia_satura.c5_g1_i5.p131306
OG0010459	Koktebelia_satura.c0_g1_i1.p231395	Koktebelia_satura.c2_g2_i1.p233433	Koktebelia_satura.c2_g3_i2.p333437	Koktebelia_satura.c5_g1_i1.p289794	Koktebelia_satura.c5_g1_i7.p389797
OG0010460	Koktebelia_satura.c0_g3_i1.p288029	Koktebelia_satura.c3_g2_i1.p132041	Koktebelia_satura.c3_g2_i1.p332043	Koktebelia_satura.c3_g2_i3.p132050	Koktebelia_satura.c3_g2_i4.p132058
OG0010461	Koktebelia_satura.c0_g1_i2.p181144	Koktebelia_satura.c8_g1_i1.p132169	Koktebelia_satura.c8_g1_i2.p132172	Koktebelia_satura.c8_g1_i3.p132175	Koktebelia_satura.c8_g2_i1.p132178
OG0010462	Koktebelia_satura.c0_g1_i1.p241303	Koktebelia_satura.c0_g2_i1.p333025	Koktebelia_satura.c0_g2_i4.p333039	Koktebelia_satura.c0_g2_i6.p233046	Koktebelia_satura.c2_g1_i1.p355197
OG0010463	Koktebelia_satura.c3_g2_i1.p133093	Koktebelia_satura.c3_g2_i1.p233094	Koktebelia_satura.c3_g3_i1.p133105	Koktebelia_satura.c3_g5_i1.p133114	Koktebelia_satura.c3_g5_i2.p133115
OG0010464	Koktebelia_satura.c4_g2_i2.p133242	Koktebelia_satura.c4_g2_i2.p233243	Koktebelia_satura.c4_g2_i4.p133245	Koktebelia_satura.c4_g2_i5.p133247	Koktebelia_satura.c4_g2_i6.p233252
OG0010465	Koktebelia_satura.c3_g2_i1.p133829	Koktebelia_satura.c8_g1_i1.p197992	Koktebelia_satura.c8_g1_i2.p197994	Koktebelia_satura.c8_g1_i3.p197997	Pirsonia_diadema.FUN_001767-T1_FUN_001767
OG0010466	Koktebelia_satura.c0_g2_i1.p299536	Koktebelia_satura.c1_g2_i1.p133879	Koktebelia_satura.c1_g2_i3.p133881	Koktebelia_satura.c1_g2_i4.p133882	Koktebelia_satura.c1_g2_i5.p133883
OG0010467	Koktebelia_satura.c0_g1_i1.p234239	Koktebelia_satura.c1_g3_i2.p362475	Koktebelia_satura.c1_g3_i7.p362479	Koktebelia_satura.c1_g3_i7.p662482	Koktebelia_satura.c6_g1_i3.p684839
OG0010468	Koktebelia_satura.c0_g1_i1.p290455	Koktebelia_satura.c0_g1_i2.p367170	Koktebelia_satura.c13_g4_i1.p261218	Koktebelia_satura.c1_g1_i1.p235028	Koktebelia_satura.c4_g3_i1.p238222
OG0010469	Koktebelia_satura.c0_g1_i1.p1100233	Koktebelia_satura.c3_g1_i1.p135101	Koktebelia_satura.c8_g1_i1.p135114	Koktebelia_satura.c8_g1_i2.p235120	Saprolegnia_parasitica.A0A067CVH2
OG0010470	Koktebelia_satura.c0_g1_i1.p235138	Koktebelia_satura.c0_g1_i11.p535181	Koktebelia_satura.c0_g1_i11.p635182	Koktebelia_satura.c0_g1_i3.p235146	Koktebelia_satura.c0_g1_i4.p235151
OG0010471	Koktebelia_satura.c0_g1_i1.p435140	Koktebelia_satura.c0_g1_i12.p235184	Koktebelia_satura.c0_g1_i2.p235143	Koktebelia_satura.c0_g1_i4.p435153	Koktebelia_satura.c0_g1_i9.p235172
OG0010472	Koktebelia_satura.c0_g1_i1.p335681	Koktebelia_satura.c0_g1_i6.p150443	Koktebelia_satura.c0_g2_i2.p150447	Koktebelia_satura.c0_g3_i1.p139017	Koktebelia_satura.c0_g3_i2.p139020
OG0010473	Koktebelia_satura.c0_g1_i1.p135705	Koktebelia_satura.c0_g1_i2.p135708	Pirsonia_diadema.FUN_035024-T1_FUN_035024	Pirsonia_diadema.FUN_037894-T1_FUN_037894	Pirsonia_diadema.FUN_037894-T2_FUN_037894
OG0010474	Koktebelia_satura.c0_g1_i1.p335754	Pirsonia_diadema.FUN_001376-T1_FUN_001376	Pirsonia_diadema.FUN_001377-T1_FUN_001377	Pirsonia_diadema.FUN_028883-T1_FUN_028883	Pirsonia_diadema.FUN_036789-T1_FUN_036789
OG0010475	Koktebelia_satura.c0_g1_i1.p136761	Koktebelia_satura.c0_g1_i1.p148219	Koktebelia_satura.c0_g1_i2.p148221	Koktebelia_satura.c0_g1_i4.p148227	Koktebelia_satura.c4_g1_i1.p264620
OG0010476	Koktebelia_satura.c3_g3_i1.p237280	Koktebelia_satura.c3_g3_i1.p337281	Koktebelia_satura.c3_g4_i1.p337287	Koktebelia_satura.c3_g4_i2.p237289	Koktebelia_satura.c3_g4_i5.p237294
OG0010477	Koktebelia_satura.c0_g1_i1.p237359	Koktebelia_satura.c0_g1_i2.p337363	Koktebelia_satura.c0_g1_i3.p237367	Koktebelia_satura.c0_g1_i4.p337371	Koktebelia_satura.c0_g1_i8.p237390
OG0010478	Koktebelia_satura.c0_g1_i1.p137603	Koktebelia_satura.c0_g1_i1.p190209	Pirsonia_diadema.FUN_002947-T1_FUN_002947	Pirsonia_diadema.FUN_017684-T1_FUN_017684	Pirsonia_diadema.FUN_018853-T1_FUN_018853
OG0010479	Koktebelia_satura.c0_g1_i1.p138153	Koktebelia_satura.c0_g1_i1.p194875	Koktebelia_satura.c0_g1_i2.p138156	Koktebelia_satura.c0_g1_i3.p238158	Pirsonia_diadema.FUN_024893-T1_FUN_024893
OG0010480	Koktebelia_satura.c0_g1_i1.p1104323	Koktebelia_satura.c0_g1_i1.p138527	Koktebelia_satura.c0_g1_i1.p187677	Koktebelia_satura.c0_g2_i1.p138530	Koktebelia_satura.c9_g2_i1.p183608
OG0010481	Koktebelia_satura.c9_g1_i4.p138626	Koktebelia_satura.c9_g1_i5.p138629	Koktebelia_satura.c9_g1_i6.p138632	Koktebelia_satura.c9_g3_i1.p138642	Pirsonia_diadema.FUN_039123-T1_FUN_039123
OG0010482	Koktebelia_satura.c0_g1_i1.p139636	Phytophthora_sojae.EGZ26209	Pirsonia_diadema.FUN_034041-T1_FUN_034041	Plasmopara_halstedii.A0A0P1AAN3	Saprolegnia_parasitica.A0A067CLX3
OG0010483	Koktebelia_satura.c0_g1_i1.p139836	Koktebelia_satura.c0_g1_i1.p155297	Koktebelia_satura.c0_g1_i1.p166424	Koktebelia_satura.c1_g1_i1.p139839	Koktebelia_satura.c1_g1_i1.p155311
OG0010484	Koktebelia_satura.c0_g1_i1.p139974	Koktebelia_satura.c0_g1_i1.p170592	Koktebelia_satura.c0_g1_i1.p185685	Koktebelia_satura.c0_g2_i1.p139976	Koktebelia_satura.c0_g2_i1.p239977
OG0010485	Koktebelia_satura.c0_g1_i1.p140270	Koktebelia_satura.c0_g1_i1.p167876	Koktebelia_satura.c0_g1_i1.p173888	Koktebelia_satura.c0_g1_i2.p173890	Pirsonia_diadema.FUN_026442-T1_FUN_026442
OG0010486	Koktebelia_satura.c0_g1_i1.p1100200	Koktebelia_satura.c0_g1_i1.p241241	Koktebelia_satura.c0_g1_i1.p255559	Koktebelia_satura.c0_g2_i1.p2100205	Koktebelia_satura.c1_g1_i1.p544435
OG0010487	Koktebelia_satura.c0_g1_i1.p141532	Koktebelia_satura.c3_g4_i1.p180258	Koktebelia_satura.c3_g5_i1.p180259	Koktebelia_satura.c3_g5_i1.p280260	Koktebelia_satura.c3_g5_i3.p280262
OG0010488	Koktebelia_satura.c0_g1_i1.p155789	Koktebelia_satura.c0_g1_i1.p188539	Koktebelia_satura.c0_g1_i6.p141675	Koktebelia_satura.c0_g1_i6.p255792	Koktebelia_satura.c0_g2_i1.p188540
OG0010489	Koktebelia_satura.c0_g1_i1.p242273	Koktebelia_satura.c0_g1_i1.p249680	Koktebelia_satura.c1_g1_i21.p488981	Koktebelia_satura.c1_g1_i3.p488949	Koktebelia_satura.c1_g5_i3.p273001
OG0010490	Koktebelia_satura.c0_g1_i1.p143461	Koktebelia_satura.c0_g1_i1.p151200	Koktebelia_satura.c0_g1_i1.p181066	Koktebelia_satura.c0_g1_i1.p196134	Pirsonia_diadema.FUN_011520-T1_FUN_011520
OG0010491	Koktebelia_satura.c0_g1_i1.p343604	Koktebelia_satura.c0_g1_i11.p298279	Koktebelia_satura.c0_g1_i2.p298263	Koktebelia_satura.c0_g1_i3.p298266	Koktebelia_satura.c1_g1_i1.p367072
OG0010492	Koktebelia_satura.c0_g1_i1.p143878	Koktebelia_satura.c0_g1_i1.p175574	Koktebelia_satura.c0_g1_i2.p144708	Koktebelia_satura.c6_g2_i1.p153631	Pirsonia_diadema.FUN_004971-T1_FUN_004971
OG0010493	Koktebelia_satura.c0_g1_i1.p344167	Koktebelia_satura.c0_g1_i1.p354092	Koktebelia_satura.c0_g1_i2.p280227	Koktebelia_satura.c0_g1_i2.p454097	Koktebelia_satura.c5_g2_i1.p272859
OG0010494	Koktebelia_satura.c0_g1_i1.p198349	Koktebelia_satura.c0_g1_i5.p144368	Phytophthora_sojae.EGZ30046	Plasmopara_halstedii.A0A0P1B5W9	Saprolegnia_parasitica.A0A067CFM2
OG0010495	Koktebelia_satura.c1_g1_i1.p144431	Pirsonia_diadema.FUN_018026-T1_FUN_018026	Pirsonia_diadema.FUN_018048-T1_FUN_018048	Pirsonia_diadema.FUN_018051-T1_FUN_018051	Pirsonia_diadema.FUN_038450-T1_FUN_038450
OG0010496	Koktebelia_satura.c0_g1_i1.p144746	Koktebelia_satura.c0_g1_i2.p144752	Koktebelia_satura.c0_g1_i3.p144759	Koktebelia_satura.c0_g1_i4.p144769	Pirsonia_diadema.FUN_036000-T1_FUN_036000
OG0010497	Koktebelia_satura.c0_g1_i1.p144913	Koktebelia_satura.c0_g1_i1.p182468	Koktebelia_satura.c1_g3_i1.p172354	Koktebelia_satura.c1_g3_i4.p172356	Pirsonia_diadema.FUN_039426-T1_FUN_039426
OG0010498	Koktebelia_satura.c0_g1_i1.p145179	Koktebelia_satura.c0_g1_i1.p166363	Koktebelia_satura.c1_g4_i12.p179390	Koktebelia_satura.c1_g4_i13.p179392	Koktebelia_satura.c1_g4_i4.p179386
OG0010499	Koktebelia_satura.c3_g3_i12.p479528	Koktebelia_satura.c3_g3_i5.p479510	Koktebelia_satura.c3_g3_i9.p379520	Koktebelia_satura.c9_g1_i1.p145478	Koktebelia_satura.c9_g1_i6.p145495
OG0010500	Koktebelia_satura.c4_g1_i1.p145648	Koktebelia_satura.c4_g2_i1.p145649	Koktebelia_satura.c4_g2_i1.p245650	Koktebelia_satura.c4_g3_i1.p145655	Pirsonia_diadema.FUN_007799-T1_FUN_007799
OG0010501	Koktebelia_satura.c4_g4_i2.p145657	Koktebelia_satura.c4_g4_i3.p145659	Koktebelia_satura.c4_g4_i4.p145660	Koktebelia_satura.c4_g4_i5.p145662	Pirsonia_diadema.FUN_035562-T1_FUN_035562
OG0010502	Koktebelia_satura.c0_g1_i1.p1100255	Koktebelia_satura.c0_g1_i1.p146789	Koktebelia_satura.c0_g1_i2.p146792	Koktebelia_satura.c1_g1_i1.p164042	Pirsonia_diadema.FUN_023068-T1_FUN_023068
OG0010503	Koktebelia_satura.c0_g1_i1.p1100549	Koktebelia_satura.c0_g1_i1.p146813	Koktebelia_satura.c0_g1_i2.p146814	Koktebelia_satura.c1_g1_i3.p146819	Pirsonia_diadema.FUN_035397-T1_FUN_035397
OG0010504	Koktebelia_satura.c0_g1_i1.p246974	Koktebelia_satura.c0_g1_i1.p266152	Koktebelia_satura.c0_g2_i1.p2101327	Koktebelia_satura.c0_g2_i1.p3102636	Koktebelia_satura.c6_g1_i1.p275386
OG0010505	Koktebelia_satura.c0_g2_i1.p147151	Phytophthora_sojae.EGZ06011	Pirsonia_diadema.FUN_026209-T1_FUN_026209	Plasmopara_halstedii.A0A0P1AAC8	Saprolegnia_parasitica.A0A067BP54
OG0010506	Koktebelia_satura.c0_g1_i1.p147487	Pirsonia_diadema.FUN_031896-T1_FUN_031896	Saprolegnia_parasitica.A0A067C4Y7	Saprolegnia_parasitica.A0A067CFX1	Saprolegnia_parasitica.A0A067CGN8
OG0010507	Koktebelia_satura.c1_g1_i2.p147883	Koktebelia_satura.c4_g2_i1.p179598	Koktebelia_satura.c4_g3_i1.p179599	Koktebelia_satura.c4_g3_i3.p179600	Koktebelia_satura.c4_g3_i4.p179601
OG0010508	Koktebelia_satura.c0_g1_i1.p185371	Koktebelia_satura.c0_g1_i11.p148000	Koktebelia_satura.c0_g1_i5.p147996	Koktebelia_satura.c0_g1_i7.p147997	Koktebelia_satura.c0_g1_i9.p147999
OG0010509	Koktebelia_satura.c0_g1_i1.p1104458	Koktebelia_satura.c0_g2_i1.p1106005	Koktebelia_satura.c1_g1_i1.p148280	Pirsonia_diadema.FUN_011667-T1_FUN_011667	Pirsonia_diadema.FUN_011671-T1_FUN_011671
OG0010510	Koktebelia_satura.c0_g1_i1.p148479	Koktebelia_satura.c0_g1_i1.p2106231	Koktebelia_satura.c0_g1_i1.p3106232	Koktebelia_satura.c0_g1_i2.p1106233	Koktebelia_satura.c0_g1_i3.p1106234
OG0010511	Koktebelia_satura.c2_g1_i1.p348777	Koktebelia_satura.c2_g1_i2.p448781	Koktebelia_satura.c2_g2_i1.p548786	Koktebelia_satura.c2_g3_i1.p148816	Koktebelia_satura.c2_g3_i2.p348820
OG0010512	Koktebelia_satura.c0_g3_i2.p148861	Koktebelia_satura.c0_g3_i4.p148863	Koktebelia_satura.c0_g3_i5.p148865	Koktebelia_satura.c0_g3_i6.p148867	Koktebelia_satura.c0_g3_i8.p148868
OG0010513	Koktebelia_satura.c2_g4_i1.p448929	Koktebelia_satura.c5_g1_i1.p887226	Koktebelia_satura.c6_g1_i1.p280169	Koktebelia_satura.c6_g5_i1.p680195	Koktebelia_satura.c9_g1_i1.p283108
OG0010514	Koktebelia_satura.c4_g3_i4.p149186	Koktebelia_satura.c4_g3_i4.p249187	Koktebelia_satura.c4_g3_i5.p149192	Koktebelia_satura.c4_g3_i6.p149200	Koktebelia_satura.c4_g4_i1.p149184
OG0010515	Koktebelia_satura.c0_g6_i1.p172752	Koktebelia_satura.c0_g6_i2.p272755	Koktebelia_satura.c1_g1_i1.p149226	Koktebelia_satura.c2_g2_i1.p249239	Koktebelia_satura.c2_g2_i2.p149242
OG0010516	Koktebelia_satura.c2_g1_i1.p149262	Koktebelia_satura.c2_g1_i2.p149265	Koktebelia_satura.c2_g1_i3.p149268	Koktebelia_satura.c2_g2_i1.p149271	Pirsonia_diadema.FUN_032599-T1_FUN_032599
OG0010517	Koktebelia_satura.c0_g1_i1.p149429	Pirsonia_diadema.FUN_000707-T1_FUN_000707	Pirsonia_diadema.FUN_005958-T1_FUN_005958	Pirsonia_diadema.FUN_021335-T1_FUN_021335	Pirsonia_diadema.FUN_038071-T1_FUN_038071
OG0010518	Koktebelia_satura.c0_g1_i1.p376829	Koktebelia_satura.c0_g1_i2.p349930	Koktebelia_satura.c0_g1_i4.p349933	Koktebelia_satura.c0_g1_i5.p349936	Koktebelia_satura.c0_g1_i6.p249938
OG0010519	Koktebelia_satura.c0_g1_i4.p149931	Koktebelia_satura.c0_g1_i5.p149934	Koktebelia_satura.c0_g1_i6.p149937	Koktebelia_satura.c0_g1_i7.p149940	Pirsonia_diadema.FUN_035149-T1_FUN_035149
OG0010520	Koktebelia_satura.c0_g1_i1.p250059	Koktebelia_satura.c0_g1_i2.p250062	Koktebelia_satura.c0_g1_i5.p250067	Koktebelia_satura.c0_g1_i6.p250069	Koktebelia_satura.c0_g1_i7.p250072
OG0010521	Koktebelia_satura.c7_g1_i1.p150190	Phytophthora_sojae.EGZ11152	Pirsonia_diadema.FUN_033013-T1_FUN_033013	Plasmopara_halstedii.A0A0P1AKD1	Saprolegnia_parasitica.A0A067D3L2
OG0010522	Koktebelia_satura.c0_g1_i1.p150288	Koktebelia_satura.c0_g1_i1.p165308	Koktebelia_satura.c0_g1_i1.p188546	Koktebelia_satura.c0_g2_i1.p188547	Pirsonia_diadema.FUN_026918-T1_FUN_026918
OG0010523	Koktebelia_satura.c0_g1_i1.p150775	Koktebelia_satura.c0_g1_i2.p150784	Koktebelia_satura.c0_g1_i3.p150791	Koktebelia_satura.c0_g1_i4.p150799	Pirsonia_diadema.FUN_031966-T1_FUN_031966
OG0010524	Koktebelia_satura.c0_g4_i2.p150919	Pirsonia_diadema.FUN_002591-T1_FUN_002591	Pirsonia_diadema.FUN_005123-T1_FUN_005123	Pirsonia_diadema.FUN_018838-T1_FUN_018838	Pirsonia_diadema.FUN_026964-T1_FUN_026964
OG0010525	Koktebelia_satura.c0_g2_i1.p150946	Koktebelia_satura.c2_g2_i1.p150954	Koktebelia_satura.c2_g2_i2.p150958	Koktebelia_satura.c2_g2_i4.p150964	Koktebelia_satura.c2_g2_i5.p250968
OG0010526	Koktebelia_satura.c0_g1_i1.p259032	Koktebelia_satura.c2_g1_i1.p351050	Koktebelia_satura.c2_g1_i2.p151054	Koktebelia_satura.c2_g1_i6.p251059	Koktebelia_satura.c2_g1_i7.p551064
OG0010527	Koktebelia_satura.c1_g5_i1.p1160461	Koktebelia_satura.c2_g1_i1.p354853	Koktebelia_satura.c3_g1_i1.p751266	Koktebelia_satura.c4_g1_i1.p369127	Koktebelia_satura.c4_g2_i1.p269131
OG0010528	Koktebelia_satura.c0_g1_i1.p251397	Koktebelia_satura.c0_g1_i1.p596940	Koktebelia_satura.c2_g2_i14.p362211	Koktebelia_satura.c2_g2_i8.p262200	Koktebelia_satura.c2_g3_i1.p262218
OG0010529	Koktebelia_satura.c0_g1_i1.p1104636	Koktebelia_satura.c0_g1_i1.p151464	Koktebelia_satura.c14_g1_i1.p153669	Koktebelia_satura.c1_g1_i1.p184262	Pirsonia_diadema.FUN_038566-T1_FUN_038566
OG0010530	Koktebelia_satura.c0_g1_i1.p152175	Phytophthora_sojae.EGZ16212	Pirsonia_diadema.FUN_012203-T1_FUN_012203	Pirsonia_diadema.FUN_036074-T1_FUN_036074	Plasmopara_halstedii.A0A0P1B0P5
OG0010531	Koktebelia_satura.c7_g2_i1.p152328	Phytophthora_sojae.EGZ04734	Phytophthora_sojae.EGZ04735	Phytophthora_sojae.EGZ07547	Pirsonia_diadema.FUN_017329-T1_FUN_017329
OG0010532	Koktebelia_satura.c0_g1_i1.p352503	Koktebelia_satura.c3_g1_i1.p153335	Koktebelia_satura.c3_g1_i2.p153336	Koktebelia_satura.c3_g1_i4.p153337	Koktebelia_satura.c4_g1_i1.p2105108
OG0010533	Koktebelia_satura.c0_g1_i1.p1105394	Koktebelia_satura.c0_g1_i1.p152990	Koktebelia_satura.c0_g1_i1.p188061	Koktebelia_satura.c0_g1_i1.p296199	Koktebelia_satura.c0_g2_i1.p388064
OG0010534	Koktebelia_satura.c0_g1_i1.p153104	Koktebelia_satura.c0_g1_i1.p253105	Koktebelia_satura.c0_g1_i2.p153106	Koktebelia_satura.c0_g1_i2.p253107	Koktebelia_satura.c2_g1_i1.p272676
OG0010535	Koktebelia_satura.c0_g1_i2.p153876	Phytophthora_sojae.EGZ10800	Phytophthora_sojae.EGZ10804	Phytophthora_sojae.EGZ10805	Pirsonia_diadema.FUN_036626-T1_FUN_036626
OG0010536	Koktebelia_satura.c0_g1_i1.p178488	Koktebelia_satura.c0_g1_i1.p278489	Koktebelia_satura.c0_g1_i3.p155339	Koktebelia_satura.c0_g1_i3.p255340	Koktebelia_satura.c0_g1_i9.p199854
OG0010537	Koktebelia_satura.c0_g1_i1.p155935	Koktebelia_satura.c0_g1_i10.p155947	Koktebelia_satura.c0_g1_i3.p155938	Koktebelia_satura.c0_g1_i5.p155941	Koktebelia_satura.c0_g1_i6.p155944
OG0010538	Koktebelia_satura.c0_g1_i1.p156216	Koktebelia_satura.c0_g1_i1.p199861	Phytophthora_sojae.EGZ20073	Pirsonia_diadema.FUN_015200-T1_FUN_015200	Saprolegnia_parasitica.A0A067BBI9
OG0010539	Koktebelia_satura.c0_g1_i3.p2101703	Koktebelia_satura.c0_g1_i3.p3101704	Koktebelia_satura.c2_g1_i1.p157877	Koktebelia_satura.c2_g1_i2.p257880	Koktebelia_satura.c2_g1_i2.p357881
OG0010540	Koktebelia_satura.c0_g1_i1.p1101700	Koktebelia_satura.c0_g1_i3.p1101702	Koktebelia_satura.c2_g1_i1.p257878	Koktebelia_satura.c2_g1_i2.p157879	Pirsonia_diadema.FUN_023314-T1_FUN_023314
OG0010541	Koktebelia_satura.c0_g1_i1.p158502	Koktebelia_satura.c0_g1_i1.p273576	Koktebelia_satura.c0_g1_i2.p158505	Pirsonia_diadema.FUN_001399-T1_FUN_001399	Pirsonia_diadema.FUN_013880-T1_FUN_013880
OG0010542	Koktebelia_satura.c1_g2_i1.p160536	Koktebelia_satura.c1_g2_i3.p160537	Koktebelia_satura.c2_g4_i2.p159574	Koktebelia_satura.c2_g4_i4.p159582	Koktebelia_satura.c2_g4_i4.p359584
OG0010543	Koktebelia_satura.c0_g1_i1.p166010	Koktebelia_satura.c0_g1_i1.p366012	Koktebelia_satura.c0_g1_i2.p166013	Koktebelia_satura.c0_g2_i1.p160046	Koktebelia_satura.c0_g2_i2.p160048
OG0010544	Koktebelia_satura.c1_g2_i1.p260430	Koktebelia_satura.c1_g4_i1.p960449	Koktebelia_satura.c1_g5_i1.p960459	Koktebelia_satura.c2_g1_i1.p1175028	Koktebelia_satura.c2_g1_i2.p1175042
OG0010545	Koktebelia_satura.c11_g1_i2.p161201	Koktebelia_satura.c11_g1_i3.p161203	Koktebelia_satura.c11_g1_i4.p161205	Koktebelia_satura.c11_g1_i7.p161209	Koktebelia_satura.c11_g1_i8.p161211
OG0010546	Koktebelia_satura.c11_g1_i2.p261202	Koktebelia_satura.c11_g1_i3.p261204	Koktebelia_satura.c11_g1_i4.p261206	Koktebelia_satura.c11_g1_i7.p261210	Koktebelia_satura.c11_g1_i8.p261212
OG0010547	Koktebelia_satura.c0_g1_i1.p1102534	Koktebelia_satura.c1_g1_i1.p176170	Koktebelia_satura.c1_g1_i3.p176172	Koktebelia_satura.c3_g4_i1.p262117	Koktebelia_satura.c3_g4_i2.p562124
OG0010548	Koktebelia_satura.c0_g1_i1.p171257	Koktebelia_satura.c0_g2_i3.p171264	Koktebelia_satura.c6_g1_i2.p2105143	Koktebelia_satura.c8_g1_i4.p262279	Koktebelia_satura.c8_g2_i2.p362277
OG0010549	Koktebelia_satura.c0_g2_i2.p162871	Koktebelia_satura.c0_g2_i3.p162873	Koktebelia_satura.c0_g2_i5.p162878	Koktebelia_satura.c0_g2_i5.p362880	Pirsonia_diadema.FUN_013540-T1_FUN_013540
OG0010550	Koktebelia_satura.c0_g1_i1.p263185	Koktebelia_satura.c0_g1_i1.p370226	Koktebelia_satura.c0_g1_i1.p596709	Koktebelia_satura.c0_g1_i1.p770230	Koktebelia_satura.c0_g1_i1.p796711
OG0010551	Koktebelia_satura.c0_g1_i1.p194041	Koktebelia_satura.c0_g1_i1.p294042	Koktebelia_satura.c0_g2_i1.p194044	Koktebelia_satura.c3_g1_i1.p263850	Koktebelia_satura.c3_g1_i2.p263853
OG0010552	Koktebelia_satura.c0_g1_i15.p464181	Koktebelia_satura.c0_g1_i15.p664183	Koktebelia_satura.c0_g1_i5.p364169	Koktebelia_satura.c0_g2_i1.p197072	Pirsonia_diadema.FUN_026639-T1_FUN_026639
OG0010553	Koktebelia_satura.c4_g1_i1.p164406	Koktebelia_satura.c4_g1_i2.p164409	Koktebelia_satura.c4_g1_i3.p164413	Koktebelia_satura.c4_g1_i4.p164416	Koktebelia_satura.c4_g1_i5.p164419
OG0010554	Koktebelia_satura.c0_g4_i1.p187002	Koktebelia_satura.c0_g4_i1.p487005	Koktebelia_satura.c0_g4_i2.p287010	Koktebelia_satura.c1_g1_i1.p464786	Koktebelia_satura.c1_g1_i2.p264789
OG0010555	Koktebelia_satura.c2_g2_i1.p165688	Koktebelia_satura.c3_g1_i1.p183438	Pirsonia_diadema.FUN_018727-T1_FUN_018727	Pirsonia_diadema.FUN_018728-T1_FUN_018728	Pirsonia_diadema.FUN_021929-T1_FUN_021929
OG0010556	Koktebelia_satura.c0_g1_i1.p1104561	Koktebelia_satura.c0_g1_i1.p165809	Koktebelia_satura.c0_g1_i3.p265818	Saprolegnia_parasitica.A0A067BQA4	Saprolegnia_parasitica.A0A067CQP8
OG0010557	Koktebelia_satura.c0_g1_i2.p265814	Koktebelia_satura.c9_g1_i1.p2102242	Pirsonia_diadema.FUN_028740-T1_FUN_028740	Pirsonia_diadema.FUN_032012-T2_FUN_032012	Saprolegnia_parasitica.A0A067C2S5
OG0010558	Koktebelia_satura.c0_g1_i1.p165827	Koktebelia_satura.c0_g1_i2.p265830	Koktebelia_satura.c0_g1_i3.p165832	Koktebelia_satura.c0_g1_i5.p365839	Saprolegnia_parasitica.A0A067CZM7
OG0010559	Koktebelia_satura.c0_g1_i1.p166661	Koktebelia_satura.c0_g3_i1.p174143	Koktebelia_satura.c1_g1_i1.p178277	Koktebelia_satura.c1_g1_i3.p178281	Pirsonia_diadema.FUN_039092-T1_FUN_039092
OG0010560	Koktebelia_satura.c0_g1_i1.p187136	Koktebelia_satura.c0_g1_i2.p187138	Koktebelia_satura.c0_g1_i3.p187140	Koktebelia_satura.c0_g1_i4.p187142	Koktebelia_satura.c0_g3_i3.p168144
OG0010561	Koktebelia_satura.c1_g1_i1.p168343	Koktebelia_satura.c1_g1_i1.p175893	Koktebelia_satura.c1_g1_i2.p168347	Koktebelia_satura.c1_g1_i2.p175896	Koktebelia_satura.c1_g2_i1.p168351
OG0010562	Koktebelia_satura.c0_g1_i3.p178236	Koktebelia_satura.c0_g1_i7.p178246	Koktebelia_satura.c0_g1_i8.p178248	Koktebelia_satura.c0_g1_i9.p178251	Koktebelia_satura.c0_g2_i1.p168430
OG0010563	Koktebelia_satura.c0_g1_i1.p268906	Koktebelia_satura.c0_g1_i11.p168919	Koktebelia_satura.c0_g1_i15.p268924	Koktebelia_satura.c0_g1_i2.p268909	Koktebelia_satura.c0_g1_i9.p268918
OG0010564	Koktebelia_satura.c0_g1_i1.p196476	Koktebelia_satura.c8_g2_i1.p168983	Koktebelia_satura.c8_g2_i2.p168987	Pirsonia_diadema.FUN_035559-T1_FUN_035559	Saprolegnia_parasitica.A0A067C5V1
OG0010565	Koktebelia_satura.c0_g1_i1.p386740	Koktebelia_satura.c3_g1_i1.p272555	Koktebelia_satura.c3_g3_i7.p379725	Koktebelia_satura.c3_g5_i3.p479738	Koktebelia_satura.c9_g2_i1.p269014
OG0010566	Koktebelia_satura.c1_g4_i1.p169378	Koktebelia_satura.c1_g4_i2.p169382	Koktebelia_satura.c1_g4_i3.p269386	Koktebelia_satura.c1_g4_i4.p169389	Pirsonia_diadema.FUN_004153-T1_FUN_004153
OG0010567	Koktebelia_satura.c0_g1_i1.p169396	Pirsonia_diadema.FUN_015477-T1_FUN_015477	Pirsonia_diadema.FUN_034782-T1_FUN_034782	Pirsonia_diadema.FUN_037239-T1_FUN_037239	Pirsonia_diadema.FUN_039384-T1_FUN_039384
OG0010568	Koktebelia_satura.c2_g3_i1.p170040	Koktebelia_satura.c2_g3_i2.p170041	Koktebelia_satura.c2_g3_i3.p170043	Koktebelia_satura.c2_g7_i6.p175799	Koktebelia_satura.c2_g7_i7.p175800
OG0010569	Koktebelia_satura.c0_g1_i1.p170292	Phytophthora_sojae.EGZ22500	Pirsonia_diadema.FUN_007476-T1_FUN_007476	Plasmopara_halstedii.A0A0P1AMF3	Saprolegnia_parasitica.A0A067CAC8
OG0010570	Koktebelia_satura.c0_g1_i1.p280487	Koktebelia_satura.c0_g1_i1.p286540	Koktebelia_satura.c1_g1_i1.p281718	Koktebelia_satura.c1_g1_i1.p370879	Koktebelia_satura.c1_g2_i3.p380507
OG0010571	Koktebelia_satura.c0_g1_i1.p171272	Phytophthora_sojae.EGZ09831	Pirsonia_diadema.FUN_012409-T1_FUN_012409	Plasmopara_halstedii.A0A0N7L5W9	Saprolegnia_parasitica.A0A067CAT6
OG0010572	Koktebelia_satura.c4_g4_i1.p171847	Koktebelia_satura.c4_g4_i2.p171850	Koktebelia_satura.c4_g4_i3.p171853	Koktebelia_satura.c4_g4_i4.p171855	Koktebelia_satura.c4_g4_i5.p171857
OG0010573	Koktebelia_satura.c0_g1_i1.p172584	Koktebelia_satura.c0_g1_i1.p184305	Koktebelia_satura.c0_g1_i1.p197630	Koktebelia_satura.c0_g1_i2.p172588	Koktebelia_satura.c0_g2_i1.p184307
OG0010574	Koktebelia_satura.c0_g1_i1.p173687	Koktebelia_satura.c0_g1_i2.p173688	Koktebelia_satura.c0_g1_i3.p173689	Koktebelia_satura.c0_g1_i4.p173691	Pirsonia_diadema.FUN_027728-T1_FUN_027728
OG0010575	Koktebelia_satura.c0_g1_i1.p174844	Koktebelia_satura.c0_g1_i1.p274564	Koktebelia_satura.c0_g1_i1.p384549	Koktebelia_satura.c0_g1_i2.p281364	Koktebelia_satura.c0_g1_i3.p281367
OG0010576	Koktebelia_satura.c0_g1_i1.p176148	Koktebelia_satura.c0_g1_i1.p276149	Koktebelia_satura.c0_g1_i2.p176150	Koktebelia_satura.c0_g1_i3.p176151	Pirsonia_diadema.FUN_008515-T1_FUN_008515
OG0010577	Koktebelia_satura.c0_g1_i1.p278769	Phytophthora_sojae.EGZ04507	Saprolegnia_parasitica.A0A067BL55	Saprolegnia_parasitica.A0A067BZY5	Saprolegnia_parasitica.A0A067C794
OG0010578	Koktebelia_satura.c0_g1_i1.p279325	Koktebelia_satura.c1_g1_i1.p379328	Koktebelia_satura.c1_g1_i2.p279334	Koktebelia_satura.c1_g1_i5.p279354	Koktebelia_satura.c1_g1_i7.p579365
OG0010579	Koktebelia_satura.c3_g3_i12.p279526	Koktebelia_satura.c3_g3_i5.p179507	Koktebelia_satura.c3_g5_i1.p279516	Koktebelia_satura.c4_g1_i1.p193536	Koktebelia_satura.c4_g1_i8.p193551
OG0010580	Koktebelia_satura.c0_g1_i1.p192820	Koktebelia_satura.c0_g1_i1.p196396	Koktebelia_satura.c0_g2_i1.p196397	Koktebelia_satura.c1_g1_i1.p179636	Koktebelia_satura.c1_g2_i1.p179638
OG0010581	Koktebelia_satura.c3_g3_i1.p379711	Koktebelia_satura.c3_g3_i2.p179713	Koktebelia_satura.c3_g3_i6.p179721	Koktebelia_satura.c3_g3_i7.p179723	Pirsonia_diadema.FUN_003552-T1_FUN_003552
OG0010582	Koktebelia_satura.c0_g2_i1.p1080497	Koktebelia_satura.c1_g2_i2.p480504	Koktebelia_satura.c1_g2_i3.p580509	Koktebelia_satura.c1_g2_i5.p480517	Koktebelia_satura.c1_g2_i6.p280519
OG0010583	Koktebelia_satura.c0_g1_i1.p181923	Koktebelia_satura.c0_g1_i2.p181927	Koktebelia_satura.c0_g1_i3.p181928	Koktebelia_satura.c0_g1_i4.p181929	Koktebelia_satura.c0_g2_i1.p181925
OG0010584	Koktebelia_satura.c0_g1_i1.p182521	Koktebelia_satura.c1_g1_i1.p184797	Koktebelia_satura.c1_g1_i3.p184803	Koktebelia_satura.c1_g1_i5.p184807	Koktebelia_satura.c1_g1_i6.p184809
OG0010585	Koktebelia_satura.c0_g1_i1.p199200	Koktebelia_satura.c0_g1_i14.p289779	Koktebelia_satura.c2_g1_i1.p182929	Koktebelia_satura.c2_g1_i2.p182932	Koktebelia_satura.c2_g1_i3.p182935
OG0010586	Koktebelia_satura.c0_g1_i1.p194387	Koktebelia_satura.c3_g4_i1.p183019	Koktebelia_satura.c3_g6_i1.p183021	Koktebelia_satura.c3_g6_i2.p183022	Koktebelia_satura.c3_g6_i2.p383024
OG0010587	Koktebelia_satura.c0_g1_i2.p1103652	Koktebelia_satura.c0_g1_i3.p1103654	Koktebelia_satura.c0_g1_i6.p1103656	Koktebelia_satura.c0_g1_i7.p1103657	Koktebelia_satura.c3_g5_i8.p183025
OG0010588	Koktebelia_satura.c0_g2_i1.p483565	Koktebelia_satura.c0_g2_i2.p583572	Koktebelia_satura.c0_g2_i4.p583583	Koktebelia_satura.c0_g2_i5.p283585	Koktebelia_satura.c0_g2_i7.p283588
OG0010589	Koktebelia_satura.c0_g1_i1.p184098	Koktebelia_satura.c1_g2_i1.p184104	Koktebelia_satura.c1_g2_i2.p184108	Pirsonia_diadema.FUN_031470-T1_FUN_031470	Pirsonia_diadema.FUN_037874-T1_FUN_037874
OG0010590	Koktebelia_satura.c0_g2_i4.p484738	Koktebelia_satura.c0_g2_i4.p684740	Koktebelia_satura.c0_g2_i4.p784741	Koktebelia_satura.c0_g2_i5.p784750	Koktebelia_satura.c0_g2_i7.p384754
OG0010591	Koktebelia_satura.c4_g1_i1.p186930	Koktebelia_satura.c4_g1_i2.p186932	Koktebelia_satura.c4_g1_i2.p386934	Koktebelia_satura.c4_g1_i5.p186939	Koktebelia_satura.c4_g3_i2.p286943
OG0010592	Koktebelia_satura.c5_g1_i1.p288253	Koktebelia_satura.c5_g1_i1.p588256	Koktebelia_satura.c5_g1_i2.p288259	Koktebelia_satura.c5_g1_i3.p388265	Koktebelia_satura.c5_g1_i3.p488266
OG0010593	Koktebelia_satura.c1_g2_i1.p188395	Pirsonia_diadema.FUN_002617-T1_FUN_002617	Pirsonia_diadema.FUN_003144-T1_FUN_003144	Pirsonia_diadema.FUN_003148-T1_FUN_003148	Pirsonia_diadema.FUN_018379-T1_FUN_018379
OG0010594	Koktebelia_satura.c4_g1_i1.p188900	Koktebelia_satura.c4_g2_i1.p188901	Koktebelia_satura.c4_g2_i3.p188905	Koktebelia_satura.c7_g1_i2.p288924	Koktebelia_satura.c7_g1_i7.p388930
OG0010595	Koktebelia_satura.c0_g1_i1.p189477	Pirsonia_diadema.FUN_016298-T1_FUN_016298	Pirsonia_diadema.FUN_025022-T1_FUN_025022	Pirsonia_diadema.FUN_036674-T1_FUN_036674	Pirsonia_diadema.FUN_036676-T1_FUN_036676
OG0010596	Koktebelia_satura.c3_g5_i1.p189673	Pirsonia_diadema.FUN_000277-T1_FUN_000277	Pirsonia_diadema.FUN_004930-T1_FUN_004930	Pirsonia_diadema.FUN_004931-T1_FUN_004931	Pirsonia_diadema.FUN_017559-T1_FUN_017559
OG0010597	Koktebelia_satura.c0_g1_i5.p189866	Koktebelia_satura.c0_g1_i6.p189868	Phytophthora_sojae.EGZ29578	Pirsonia_diadema.FUN_014918-T1_FUN_014918	Plasmopara_halstedii.A0A0P1ALM8
OG0010598	Koktebelia_satura.c2_g1_i1.p191266	Koktebelia_satura.c3_g2_i1.p191268	Koktebelia_satura.c3_g2_i2.p191270	Koktebelia_satura.c3_g2_i4.p191273	Koktebelia_satura.c3_g2_i7.p191279
OG0010599	Koktebelia_satura.c0_g1_i1.p1105359	Koktebelia_satura.c0_g2_i1.p1105360	Koktebelia_satura.c5_g1_i1.p191408	Pirsonia_diadema.FUN_015305-T1_FUN_015305	Pirsonia_diadema.FUN_015307-T1_FUN_015307
OG0010600	Koktebelia_satura.c0_g1_i26.p191490	Koktebelia_satura.c0_g1_i27.p191492	Koktebelia_satura.c0_g2_i1.p191483	Koktebelia_satura.c0_g2_i2.p191488	Koktebelia_satura.c0_g2_i2.p291489
OG0010601	Koktebelia_satura.c0_g1_i2.p194367	Pirsonia_diadema.FUN_005009-T1_FUN_005009	Pirsonia_diadema.FUN_005010-T1_FUN_005010	Pirsonia_diadema.FUN_005011-T1_FUN_005011	Pirsonia_diadema.FUN_016062-T1_FUN_016062
OG0010602	Koktebelia_satura.c1_g1_i1.p294571	Koktebelia_satura.c1_g1_i2.p294574	Koktebelia_satura.c1_g1_i3.p194577	Koktebelia_satura.c1_g1_i4.p294583	Koktebelia_satura.c1_g2_i1.p294588
OG0010603	Koktebelia_satura.c1_g2_i1.p197441	Pirsonia_diadema.FUN_009105-T1_FUN_009105	Pirsonia_diadema.FUN_015110-T1_FUN_015110	Pirsonia_diadema.FUN_037704-T1_FUN_037704	Pirsonia_diadema.FUN_037737-T1_FUN_037737
OG0010604	Koktebelia_satura.c0_g2_i1.p197583	Koktebelia_satura.c0_g2_i2.p197584	Koktebelia_satura.c0_g2_i3.p197586	Pirsonia_diadema.FUN_004992-T1_FUN_004992	Pirsonia_diadema.FUN_004993-T1_FUN_004993
OG0010605	Koktebelia_satura.c1_g1_i10.p398050	Koktebelia_satura.c1_g1_i10.p798054	Koktebelia_satura.c1_g1_i16.p398068	Koktebelia_satura.c1_g1_i8.p398044	Koktebelia_satura.c1_g1_i9.p298046
OG0010606	Koktebelia_satura.c8_g1_i1.p199443	Koktebelia_satura.c8_g1_i2.p199446	Koktebelia_satura.c8_g1_i2.p299447	Koktebelia_satura.c8_g1_i3.p299451	Koktebelia_satura.c8_g1_i3.p499453
OG0010607	Koktebelia_satura.c0_g1_i1.p199885	Phytophthora_sojae.EGZ07284	Phytophthora_sojae.EGZ07289	Saprolegnia_parasitica.A0A067BT10	Saprolegnia_parasitica.A0A067CY90
OG0010608	Koktebelia_satura.c0_g1_i1.p1100323	Koktebelia_satura.c1_g1_i1.p1100324	Pirsonia_diadema.FUN_015677-T1_FUN_015677	Pirsonia_diadema.FUN_028533-T1_FUN_028533	Pirsonia_diadema.FUN_035072-T1_FUN_035072
OG0010609	Koktebelia_satura.c0_g1_i2.p1100392	Pirsonia_diadema.FUN_029570-T1_FUN_029570	Pirsonia_diadema.FUN_029570-T2_FUN_029570	Pirsonia_diadema.FUN_029570-T3_FUN_029570	Pirsonia_diadema.FUN_029570-T4_FUN_029570
OG0010610	Koktebelia_satura.c0_g1_i1.p1101446	Koktebelia_satura.c0_g2_i1.p1101449	Koktebelia_satura.c0_g3_i2.p1101451	Pirsonia_diadema.FUN_027661-T1_FUN_027661	Pirsonia_diadema.FUN_027662-T1_FUN_027662
OG0010611	Koktebelia_satura.c0_g1_i1.p1106500	Koktebelia_satura.c0_g2_i1.p1106502	Koktebelia_satura.c1_g2_i1.p1102594	Koktebelia_satura.c1_g2_i2.p1102596	Koktebelia_satura.c1_g2_i2.p2102597
OG0010612	Koktebelia_satura.c0_g1_i1.p1104387	Phytophthora_sojae.EGZ16067	Pirsonia_diadema.FUN_005839-T1_FUN_005839	Saprolegnia_parasitica.A0A067CYG9	Saprolegnia_parasitica.A0A067D230
OG0010613	Koktebelia_satura.c0_g1_i1.p3105176	Koktebelia_satura.c0_g1_i2.p4105182	Koktebelia_satura.c0_g1_i3.p3105187	Koktebelia_satura.c0_g1_i4.p3105193	Pirsonia_diadema.FUN_028488-T1_FUN_028488
OG0010614	Koktebelia_satura.c0_g1_i1.p1105314	Koktebelia_satura.c0_g1_i1.p2105315	Koktebelia_satura.c0_g1_i2.p1105317	Koktebelia_satura.c0_g1_i2.p2105318	Pirsonia_diadema.FUN_024381-T1_FUN_024381
OG0010615	Phytophthora_sojae.EGZ04563	Phytophthora_sojae.EGZ04564	Phytophthora_sojae.EGZ06221	Phytophthora_sojae.EGZ06496	Plasmopara_halstedii.A0A0P1B8X5
OG0010616	Phytophthora_sojae.EGZ04568	Phytophthora_sojae.EGZ04677	Phytophthora_sojae.EGZ04962	Phytophthora_sojae.EGZ05298	Phytophthora_sojae.EGZ05372
OG0010617	Phytophthora_sojae.EGZ05803	Phytophthora_sojae.EGZ08404	Phytophthora_sojae.EGZ29168	Plasmopara_halstedii.A0A0P1A878	Plasmopara_halstedii.A0A0P1AAM4
OG0010618	Phytophthora_sojae.EGZ05879	Phytophthora_sojae.EGZ05881	Phytophthora_sojae.EGZ05882	Phytophthora_sojae.EGZ05883	Phytophthora_sojae.EGZ05884
OG0010619	Phytophthora_sojae.EGZ06045	Phytophthora_sojae.EGZ09112	Phytophthora_sojae.EGZ09874	Phytophthora_sojae.EGZ11905	Phytophthora_sojae.EGZ22215
OG0010620	Phytophthora_sojae.EGZ06340	Phytophthora_sojae.EGZ09236	Phytophthora_sojae.EGZ09351	Phytophthora_sojae.EGZ27812	Saprolegnia_parasitica.A0A067BS94
OG0010621	Phytophthora_sojae.EGZ06440	Phytophthora_sojae.EGZ08093	Phytophthora_sojae.EGZ09245	Phytophthora_sojae.EGZ14033	Phytophthora_sojae.EGZ22935
OG0010622	Phytophthora_sojae.EGZ06455	Phytophthora_sojae.EGZ13047	Phytophthora_sojae.EGZ15294	Phytophthora_sojae.EGZ22885	Phytophthora_sojae.EGZ27490
OG0010623	Phytophthora_sojae.EGZ06464	Phytophthora_sojae.EGZ18789	Phytophthora_sojae.EGZ18876	Phytophthora_sojae.EGZ18885	Phytophthora_sojae.EGZ26978
OG0010624	Phytophthora_sojae.EGZ06556	Phytophthora_sojae.EGZ07446	Phytophthora_sojae.EGZ08101	Phytophthora_sojae.EGZ09912	Phytophthora_sojae.EGZ27313
OG0010625	Phytophthora_sojae.EGZ06563	Phytophthora_sojae.EGZ06781	Phytophthora_sojae.EGZ09140	Phytophthora_sojae.EGZ10649	Phytophthora_sojae.EGZ11593
OG0010626	Phytophthora_sojae.EGZ06575	Phytophthora_sojae.EGZ20567	Phytophthora_sojae.EGZ27362	Phytophthora_sojae.EGZ30594	Plasmopara_halstedii.A0A0P1A6T6
OG0010627	Phytophthora_sojae.EGZ08786	Phytophthora_sojae.EGZ08829	Phytophthora_sojae.EGZ10380	Phytophthora_sojae.EGZ10382	Phytophthora_sojae.EGZ21453
OG0010628	Phytophthora_sojae.EGZ10201	Phytophthora_sojae.EGZ10203	Phytophthora_sojae.EGZ10408	Phytophthora_sojae.EGZ16897	Phytophthora_sojae.EGZ21527
OG0010629	Phytophthora_sojae.EGZ10449	Phytophthora_sojae.EGZ11351	Phytophthora_sojae.EGZ18961	Phytophthora_sojae.EGZ19111	Phytophthora_sojae.EGZ21871
OG0010630	Phytophthora_sojae.EGZ04792	Phytophthora_sojae.EGZ09970	Phytophthora_sojae.EGZ10701	Phytophthora_sojae.EGZ15262	Phytophthora_sojae.EGZ21577
OG0010631	Phytophthora_sojae.EGZ10737	Phytophthora_sojae.EGZ10738	Phytophthora_sojae.EGZ10739	Plasmopara_halstedii.A0A0N7L734	Plasmopara_halstedii.A0A0P1AWU5
OG0010632	Phytophthora_sojae.EGZ07675	Phytophthora_sojae.EGZ10759	Phytophthora_sojae.EGZ14922	Phytophthora_sojae.EGZ25562	Phytophthora_sojae.EGZ28764
OG0010633	Phytophthora_sojae.EGZ10801	Phytophthora_sojae.EGZ13616	Phytophthora_sojae.EGZ16108	Phytophthora_sojae.EGZ19143	Phytophthora_sojae.EGZ29187
OG0010634	Phytophthora_sojae.EGZ07604	Phytophthora_sojae.EGZ10811	Phytophthora_sojae.EGZ14538	Phytophthora_sojae.EGZ22439	Phytophthora_sojae.EGZ26618
OG0010635	Phytophthora_sojae.EGZ04418	Phytophthora_sojae.EGZ04908	Phytophthora_sojae.EGZ10325	Phytophthora_sojae.EGZ11010	Phytophthora_sojae.EGZ15076
OG0010636	Phytophthora_sojae.EGZ11140	Phytophthora_sojae.EGZ11165	Phytophthora_sojae.EGZ11230	Phytophthora_sojae.EGZ11235	Plasmopara_halstedii.A0A0P1AUC0
OG0010637	Phytophthora_sojae.EGZ11308	Phytophthora_sojae.EGZ20473	Phytophthora_sojae.EGZ20497	Phytophthora_sojae.EGZ23319	Phytophthora_sojae.EGZ23323
OG0010638	Phytophthora_sojae.EGZ04721	Phytophthora_sojae.EGZ09135	Phytophthora_sojae.EGZ11372	Phytophthora_sojae.EGZ20918	Phytophthora_sojae.EGZ30526
OG0010639	Phytophthora_sojae.EGZ09054	Phytophthora_sojae.EGZ11399	Phytophthora_sojae.EGZ15981	Phytophthora_sojae.EGZ18536	Phytophthora_sojae.EGZ24514
OG0010640	Phytophthora_sojae.EGZ07221	Phytophthora_sojae.EGZ11407	Phytophthora_sojae.EGZ12719	Phytophthora_sojae.EGZ20924	Plasmopara_halstedii.A0A0P1AY27
OG0010641	Phytophthora_sojae.EGZ05034	Phytophthora_sojae.EGZ07177	Phytophthora_sojae.EGZ16425	Phytophthora_sojae.EGZ16434	Phytophthora_sojae.EGZ19064
OG0010642	Phytophthora_sojae.EGZ07292	Phytophthora_sojae.EGZ09934	Phytophthora_sojae.EGZ14032	Phytophthora_sojae.EGZ19901	Phytophthora_sojae.EGZ27072
OG0010643	Phytophthora_sojae.EGZ06746	Phytophthora_sojae.EGZ07334	Phytophthora_sojae.EGZ09674	Phytophthora_sojae.EGZ19618	Phytophthora_sojae.EGZ26968
OG0010644	Phytophthora_sojae.EGZ07339	Phytophthora_sojae.EGZ09390	Phytophthora_sojae.EGZ11898	Phytophthora_sojae.EGZ21301	Phytophthora_sojae.EGZ29346
OG0010645	Phytophthora_sojae.EGZ07552	Phytophthora_sojae.EGZ07556	Phytophthora_sojae.EGZ10058	Phytophthora_sojae.EGZ10061	Plasmopara_halstedii.A0A0P1B2L4
OG0010646	Phytophthora_sojae.EGZ07582	Phytophthora_sojae.EGZ14885	Phytophthora_sojae.EGZ15310	Phytophthora_sojae.EGZ15312	Phytophthora_sojae.EGZ15334
OG0010647	Phytophthora_sojae.EGZ05297	Phytophthora_sojae.EGZ05355	Phytophthora_sojae.EGZ18069	Phytophthora_sojae.EGZ26533	Phytophthora_sojae.EGZ27080
OG0010648	Phytophthora_sojae.EGZ12591	Phytophthora_sojae.EGZ21591	Phytophthora_sojae.EGZ26619	Phytophthora_sojae.EGZ28763	Saprolegnia_parasitica.A0A067C5T0
OG0010649	Phytophthora_sojae.EGZ09989	Phytophthora_sojae.EGZ17941	Phytophthora_sojae.EGZ27244	Phytophthora_sojae.EGZ29728	Plasmopara_halstedii.A0A0P1ADE8
OG0010650	Phytophthora_sojae.EGZ04651	Phytophthora_sojae.EGZ18554	Phytophthora_sojae.EGZ25883	Phytophthora_sojae.EGZ27283	Phytophthora_sojae.EGZ27360
OG0010651	Phytophthora_sojae.EGZ13419	Phytophthora_sojae.EGZ13430	Phytophthora_sojae.EGZ13436	Phytophthora_sojae.EGZ13441	Phytophthora_sojae.EGZ27372
OG0010652	Phytophthora_sojae.EGZ27567	Phytophthora_sojae.EGZ27568	Phytophthora_sojae.EGZ27569	Phytophthora_sojae.EGZ27572	Phytophthora_sojae.EGZ27573
OG0010653	Phytophthora_sojae.EGZ15478	Phytophthora_sojae.EGZ25596	Phytophthora_sojae.EGZ25597	Phytophthora_sojae.EGZ27592	Phytophthora_sojae.EGZ27593
OG0010654	Phytophthora_sojae.EGZ08321	Phytophthora_sojae.EGZ12946	Phytophthora_sojae.EGZ12947	Phytophthora_sojae.EGZ23009	Phytophthora_sojae.EGZ27640
OG0010655	Phytophthora_sojae.EGZ12329	Phytophthora_sojae.EGZ14909	Phytophthora_sojae.EGZ17319	Phytophthora_sojae.EGZ27845	Phytophthora_sojae.EGZ29364
OG0010656	Phytophthora_sojae.EGZ04902	Phytophthora_sojae.EGZ12302	Phytophthora_sojae.EGZ12303	Phytophthora_sojae.EGZ27849	Phytophthora_sojae.EGZ30334
OG0010657	Phytophthora_sojae.EGZ09537	Phytophthora_sojae.EGZ18662	Phytophthora_sojae.EGZ18669	Phytophthora_sojae.EGZ18671	Phytophthora_sojae.EGZ27856
OG0010658	Phytophthora_sojae.EGZ28120	Phytophthora_sojae.EGZ28121	Phytophthora_sojae.EGZ28122	Plasmopara_halstedii.A0A0N7L404	Saprolegnia_parasitica.A0A067CJ73
OG0010659	Phytophthora_sojae.EGZ04359	Phytophthora_sojae.EGZ09081	Phytophthora_sojae.EGZ13346	Phytophthora_sojae.EGZ26396	Phytophthora_sojae.EGZ28908
OG0010660	Phytophthora_sojae.EGZ09854	Phytophthora_sojae.EGZ12808	Phytophthora_sojae.EGZ21034	Phytophthora_sojae.EGZ29136	Phytophthora_sojae.EGZ29308
OG0010661	Phytophthora_sojae.EGZ29306	Phytophthora_sojae.EGZ29311	Phytophthora_sojae.EGZ29322	Phytophthora_sojae.EGZ29323	Phytophthora_sojae.EGZ29336
OG0010662	Phytophthora_sojae.EGZ10189	Phytophthora_sojae.EGZ17874	Phytophthora_sojae.EGZ29342	Phytophthora_sojae.EGZ30424	Phytophthora_sojae.EGZ30427
OG0010663	Phytophthora_sojae.EGZ08221	Phytophthora_sojae.EGZ29530	Phytophthora_sojae.EGZ29539	Phytophthora_sojae.EGZ29647	Phytophthora_sojae.EGZ29800
OG0010664	Phytophthora_sojae.EGZ09782	Phytophthora_sojae.EGZ09784	Phytophthora_sojae.EGZ29639	Phytophthora_sojae.EGZ29641	Phytophthora_sojae.EGZ29642
OG0010665	Phytophthora_sojae.EGZ04312	Phytophthora_sojae.EGZ08461	Phytophthora_sojae.EGZ08462	Phytophthora_sojae.EGZ30219	Plasmopara_halstedii.A0A0P1AMN6
OG0010666	Phytophthora_sojae.EGZ06626	Phytophthora_sojae.EGZ09530	Phytophthora_sojae.EGZ16283	Phytophthora_sojae.EGZ30227	Plasmopara_halstedii.A0A0P1AG33
OG0010667	Phytophthora_sojae.EGZ08757	Phytophthora_sojae.EGZ30369	Phytophthora_sojae.EGZ30370	Phytophthora_sojae.EGZ30371	Phytophthora_sojae.EGZ30409
OG0010668	Phytophthora_sojae.EGZ30524	Phytophthora_sojae.EGZ30528	Phytophthora_sojae.EGZ30542	Phytophthora_sojae.EGZ30544	Phytophthora_sojae.EGZ30553
OG0010669	Phytophthora_sojae.EGZ30761	Phytophthora_sojae.EGZ30762	Phytophthora_sojae.EGZ30765	Phytophthora_sojae.EGZ30766	Phytophthora_sojae.EGZ30772
OG0010670	Phytophthora_sojae.EGZ04629	Phytophthora_sojae.EGZ04644	Phytophthora_sojae.EGZ04646	Phytophthora_sojae.EGZ10045	Plasmopara_halstedii.A0A0P1AYE6
OG0010671	Phytophthora_sojae.EGZ04684	Phytophthora_sojae.EGZ05002	Phytophthora_sojae.EGZ05261	Phytophthora_sojae.EGZ05305	Phytophthora_sojae.EGZ05334
OG0010672	Phytophthora_sojae.EGZ05339	Phytophthora_sojae.EGZ16366	Phytophthora_sojae.EGZ16368	Plasmopara_halstedii.A0A0P1AFS6	Plasmopara_halstedii.A0A0P1AHH8
OG0010673	Phytophthora_sojae.EGZ11960	Phytophthora_sojae.EGZ24092	Plasmopara_halstedii.A0A0P1A716	Plasmopara_halstedii.A0A0P1AZP6	Plasmopara_halstedii.A0A0P1B7X4
OG0010674	Phytophthora_sojae.EGZ09510	Phytophthora_sojae.EGZ09511	Phytophthora_sojae.EGZ09513	Phytophthora_sojae.EGZ09514	Phytophthora_sojae.EGZ09516
OG0010675	Phytophthora_sojae.EGZ06634	Phytophthora_sojae.EGZ09522	Plasmopara_halstedii.A0A0P1AUE4	Plasmopara_halstedii.A0A0P1AXY7	Plasmopara_halstedii.A0A0P1B3Q9
OG0010676	Phytophthora_sojae.EGZ09690	Phytophthora_sojae.EGZ16944	Phytophthora_sojae.EGZ18844	Phytophthora_sojae.EGZ20640	Phytophthora_sojae.EGZ24975
OG0010677	Phytophthora_sojae.EGZ09724	Phytophthora_sojae.EGZ09726	Phytophthora_sojae.EGZ09728	Phytophthora_sojae.EGZ09731	Pirsonia_diadema.FUN_032894-T1_FUN_032894
OG0010678	Phytophthora_sojae.EGZ08008	Phytophthora_sojae.EGZ10125	Phytophthora_sojae.EGZ16307	Phytophthora_sojae.EGZ16308	Phytophthora_sojae.EGZ16310
OG0010679	Phytophthora_sojae.EGZ05567	Phytophthora_sojae.EGZ05569	Phytophthora_sojae.EGZ05572	Phytophthora_sojae.EGZ22974	Phytophthora_sojae.EGZ22980
OG0010680	Phytophthora_sojae.EGZ05596	Phytophthora_sojae.EGZ05603	Phytophthora_sojae.EGZ22510	Saprolegnia_parasitica.A0A067C5E0	Saprolegnia_parasitica.A0A067C646
OG0010681	Phytophthora_sojae.EGZ05615	Plasmopara_halstedii.A0A0P1AAZ1	Plasmopara_halstedii.A0A0P1ABJ6	Plasmopara_halstedii.A0A0P1AVM4	Saprolegnia_parasitica.A0A067CPU6
OG0010682	Phytophthora_sojae.EGZ08068	Phytophthora_sojae.EGZ08069	Plasmopara_halstedii.A0A0P1AP66	Saprolegnia_parasitica.A0A067C007	Saprolegnia_parasitica.A0A067CV19
OG0010683	Phytophthora_sojae.EGZ06725	Phytophthora_sojae.EGZ08480	Phytophthora_sojae.EGZ12937	Phytophthora_sojae.EGZ12995	Phytophthora_sojae.EGZ19093
OG0010684	Phytophthora_sojae.EGZ04817	Phytophthora_sojae.EGZ14148	Phytophthora_sojae.EGZ14800	Phytophthora_sojae.EGZ16796	Phytophthora_sojae.EGZ20230
OG0010685	Phytophthora_sojae.EGZ14483	Phytophthora_sojae.EGZ14484	Phytophthora_sojae.EGZ14485	Phytophthora_sojae.EGZ14486	Plasmopara_halstedii.A0A0P1AA26
OG0010686	Phytophthora_sojae.EGZ14546	Phytophthora_sojae.EGZ24162	Pirsonia_diadema.FUN_019912-T1_FUN_019912	Plasmopara_halstedii.A0A0N7L4H5	Saprolegnia_parasitica.A0A067C3D8
OG0010687	Phytophthora_sojae.EGZ14678	Phytophthora_sojae.EGZ14679	Phytophthora_sojae.EGZ14983	Phytophthora_sojae.EGZ15000	Phytophthora_sojae.EGZ20181
OG0010688	Phytophthora_sojae.EGZ08861	Phytophthora_sojae.EGZ14900	Phytophthora_sojae.EGZ19625	Phytophthora_sojae.EGZ22617	Phytophthora_sojae.EGZ25510
OG0010689	Phytophthora_sojae.EGZ14997	Pirsonia_diadema.FUN_019068-T1_FUN_019068	Saprolegnia_parasitica.A0A067BHT7	Saprolegnia_parasitica.A0A067BPN7	Saprolegnia_parasitica.A0A067CLT9
OG0010690	Phytophthora_sojae.EGZ15024	Phytophthora_sojae.EGZ15025	Phytophthora_sojae.EGZ15026	Phytophthora_sojae.EGZ15027	Phytophthora_sojae.EGZ15029
OG0010691	Phytophthora_sojae.EGZ15218	Phytophthora_sojae.EGZ15220	Phytophthora_sojae.EGZ15222	Phytophthora_sojae.EGZ15232	Plasmopara_halstedii.A0A0P1B4P5
OG0010692	Phytophthora_sojae.EGZ08688	Phytophthora_sojae.EGZ08689	Phytophthora_sojae.EGZ08692	Phytophthora_sojae.EGZ15521	Plasmopara_halstedii.A0A0P1B448
OG0010693	Phytophthora_sojae.EGZ15708	Phytophthora_sojae.EGZ15738	Plasmopara_halstedii.A0A0P1AT98	Plasmopara_halstedii.A0A0P1ATJ2	Plasmopara_halstedii.A0A0P1ATX2
OG0010694	Phytophthora_sojae.EGZ08742	Phytophthora_sojae.EGZ16401	Phytophthora_sojae.EGZ18957	Phytophthora_sojae.EGZ21833	Phytophthora_sojae.EGZ21938
OG0010695	Phytophthora_sojae.EGZ12958	Phytophthora_sojae.EGZ13759	Phytophthora_sojae.EGZ20533	Phytophthora_sojae.EGZ20689	Phytophthora_sojae.EGZ20723
OG0010696	Phytophthora_sojae.EGZ13217	Phytophthora_sojae.EGZ13245	Phytophthora_sojae.EGZ13246	Phytophthora_sojae.EGZ13253	Phytophthora_sojae.EGZ23434
OG0010697	Phytophthora_sojae.EGZ13328	Phytophthora_sojae.EGZ13329	Phytophthora_sojae.EGZ13466	Phytophthora_sojae.EGZ13485	Phytophthora_sojae.EGZ13486
OG0010698	Phytophthora_sojae.EGZ13487	Phytophthora_sojae.EGZ13488	Phytophthora_sojae.EGZ13494	Phytophthora_sojae.EGZ13501	Phytophthora_sojae.EGZ22824
OG0010699	Phytophthora_sojae.EGZ13639	Pirsonia_diadema.FUN_022968-T1_FUN_022968	Pirsonia_diadema.FUN_026682-T1_FUN_026682	Pirsonia_diadema.FUN_039435-T1_FUN_039435	Pirsonia_diadema.FUN_039751-T1_FUN_039751
OG0010700	Phytophthora_sojae.EGZ14019	Phytophthora_sojae.EGZ14020	Plasmopara_halstedii.A0A0P1AZ51	Plasmopara_halstedii.A0A0P1B0F8	Plasmopara_halstedii.A0A0P1B0R0
OG0010701	Phytophthora_sojae.EGZ08839	Phytophthora_sojae.EGZ08841	Phytophthora_sojae.EGZ14218	Phytophthora_sojae.EGZ14221	Phytophthora_sojae.EGZ14226
OG0010702	Phytophthora_sojae.EGZ22843	Phytophthora_sojae.EGZ22845	Phytophthora_sojae.EGZ22846	Phytophthora_sojae.EGZ22847	Phytophthora_sojae.EGZ22879
OG0010703	Phytophthora_sojae.EGZ09275	Phytophthora_sojae.EGZ23012	Phytophthora_sojae.EGZ23013	Phytophthora_sojae.EGZ23016	Phytophthora_sojae.EGZ23020
OG0010704	Phytophthora_sojae.EGZ23101	Phytophthora_sojae.EGZ23105	Phytophthora_sojae.EGZ23106	Phytophthora_sojae.EGZ23111	Plasmopara_halstedii.A0A0P1AXR9
OG0010705	Phytophthora_sojae.EGZ18908	Phytophthora_sojae.EGZ20029	Phytophthora_sojae.EGZ23271	Phytophthora_sojae.EGZ24457	Phytophthora_sojae.EGZ24918
OG0010706	Phytophthora_sojae.EGZ23817	Pirsonia_diadema.FUN_025628-T1_FUN_025628	Pirsonia_diadema.FUN_025630-T1_FUN_025630	Pirsonia_diadema.FUN_025631-T1_FUN_025631	Plasmopara_halstedii.A0A0P1ATN0
OG0010707	Phytophthora_sojae.EGZ09267	Phytophthora_sojae.EGZ09268	Phytophthora_sojae.EGZ09276	Phytophthora_sojae.EGZ09277	Phytophthora_sojae.EGZ24406
OG0010708	Phytophthora_sojae.EGZ18313	Phytophthora_sojae.EGZ24621	Phytophthora_sojae.EGZ24622	Phytophthora_sojae.EGZ24623	Phytophthora_sojae.EGZ24625
OG0010709	Phytophthora_sojae.EGZ20806	Phytophthora_sojae.EGZ25387	Phytophthora_sojae.EGZ25519	Plasmopara_halstedii.A0A0P1A7P2	Plasmopara_halstedii.A0A0P1AL98
OG0010710	Phytophthora_sojae.EGZ17817	Phytophthora_sojae.EGZ18854	Phytophthora_sojae.EGZ22463	Phytophthora_sojae.EGZ25695	Phytophthora_sojae.EGZ25985
OG0010711	Phytophthora_sojae.EGZ18661	Phytophthora_sojae.EGZ18895	Phytophthora_sojae.EGZ25917	Pirsonia_diadema.FUN_022965-T1_FUN_022965	Plasmopara_halstedii.A0A0P1A591
OG0010712	Phytophthora_sojae.EGZ08580	Phytophthora_sojae.EGZ08647	Plasmopara_halstedii.A0A0P1APG4	Plasmopara_halstedii.A0A0P1AT85	Plasmopara_halstedii.A0A0P1AXY5
OG0010713	Phytophthora_sojae.EGZ08582	Phytophthora_sojae.EGZ08583	Phytophthora_sojae.EGZ08714	Phytophthora_sojae.EGZ08715	Phytophthora_sojae.EGZ20191
OG0010714	Phytophthora_sojae.EGZ09154	Phytophthora_sojae.EGZ09155	Phytophthora_sojae.EGZ09157	Phytophthora_sojae.EGZ09158	Phytophthora_sojae.EGZ19435
OG0010715	Phytophthora_sojae.EGZ05075	Phytophthora_sojae.EGZ05077	Phytophthora_sojae.EGZ05078	Phytophthora_sojae.EGZ05079	Plasmopara_halstedii.A0A0N7L565
OG0010716	Phytophthora_sojae.EGZ19155	Phytophthora_sojae.EGZ22147	Phytophthora_sojae.EGZ22168	Phytophthora_sojae.EGZ22169	Saprolegnia_parasitica.A0A067D673
OG0010717	Phytophthora_sojae.EGZ19275	Phytophthora_sojae.EGZ19276	Phytophthora_sojae.EGZ19295	Phytophthora_sojae.EGZ19296	Phytophthora_sojae.EGZ19299
OG0010718	Phytophthora_sojae.EGZ19378	Phytophthora_sojae.EGZ19379	Phytophthora_sojae.EGZ19380	Phytophthora_sojae.EGZ19381	Phytophthora_sojae.EGZ19399
OG0010719	Phytophthora_sojae.EGZ20800	Phytophthora_sojae.EGZ22294	Phytophthora_sojae.EGZ22429	Plasmopara_halstedii.A0A0P1A4C3	Plasmopara_halstedii.A0A0P1AQK4
OG0010720	Phytophthora_sojae.EGZ20995	Phytophthora_sojae.EGZ21004	Phytophthora_sojae.EGZ21006	Plasmopara_halstedii.A0A0N7L7R9	Plasmopara_halstedii.A0A0P1B910
OG0010721	Phytophthora_sojae.EGZ22669	Phytophthora_sojae.EGZ22670	Plasmopara_halstedii.A0A0N7L8E0	Plasmopara_halstedii.A0A0P1B5I6	Plasmopara_halstedii.A0A0P1B6B9
OG0010722	Phytophthora_sojae.EGZ16603	Plasmopara_halstedii.A0A0P1ADV9	Plasmopara_halstedii.A0A0P1AUH3	Plasmopara_halstedii.A0A0P1AW98	Plasmopara_halstedii.A0A0P1AYH7
OG0010723	Phytophthora_sojae.EGZ17646	Plasmopara_halstedii.A0A0P1AYF3	Plasmopara_halstedii.A0A0P1B2X8	Saprolegnia_parasitica.A0A067BE03	Saprolegnia_parasitica.A0A067CNR7
OG0010724	Phytophthora_sojae.EGZ17683	Phytophthora_sojae.EGZ17690	Plasmopara_halstedii.A0A0P1ACI5	Plasmopara_halstedii.A0A0P1ARU6	Plasmopara_halstedii.A0A0P1AWH3
OG0010725	Phytophthora_sojae.EGZ17692	Phytophthora_sojae.EGZ17693	Plasmopara_halstedii.A0A0P1AGN3	Plasmopara_halstedii.A0A0P1AH18	Plasmopara_halstedii.A0A0P1AWU9
OG0010726	Phytophthora_sojae.EGZ17957	Phytophthora_sojae.EGZ17972	Phytophthora_sojae.EGZ17973	Phytophthora_sojae.EGZ17976	Phytophthora_sojae.EGZ17977
OG0010727	Phytophthora_sojae.EGZ18109	Phytophthora_sojae.EGZ18110	Phytophthora_sojae.EGZ18113	Phytophthora_sojae.EGZ18115	Phytophthora_sojae.EGZ18116
OG0010728	Phytophthora_sojae.EGZ18449	Phytophthora_sojae.EGZ18450	Phytophthora_sojae.EGZ18518	Plasmopara_halstedii.A0A0P1ADB7	Saprolegnia_parasitica.A0A067C2H9
OG0010729	Phytophthora_sojae.EGZ18979	Phytophthora_sojae.EGZ18981	Phytophthora_sojae.EGZ18986	Phytophthora_sojae.EGZ18987	Pirsonia_diadema.FUN_021806-T1_FUN_021806
OG0010730	Pirsonia_diadema.FUN_000070-T1_FUN_000070	Pirsonia_diadema.FUN_000995-T1_FUN_000995	Pirsonia_diadema.FUN_003198-T3_FUN_003198	Pirsonia_diadema.FUN_006080-T1_FUN_006080	Pirsonia_diadema.FUN_026264-T1_FUN_026264
OG0010731	Pirsonia_diadema.FUN_000263-T1_FUN_000263	Pirsonia_diadema.FUN_000302-T1_FUN_000302	Pirsonia_diadema.FUN_002981-T1_FUN_002981	Pirsonia_diadema.FUN_003683-T1_FUN_003683	Pirsonia_diadema.FUN_015006-T1_FUN_015006
OG0010732	Pirsonia_diadema.FUN_000338-T1_FUN_000338	Pirsonia_diadema.FUN_000611-T1_FUN_000611	Pirsonia_diadema.FUN_001317-T1_FUN_001317	Pirsonia_diadema.FUN_002524-T1_FUN_002524	Pirsonia_diadema.FUN_022370-T1_FUN_022370
OG0010733	Pirsonia_diadema.FUN_000349-T1_FUN_000349	Pirsonia_diadema.FUN_001723-T1_FUN_001723	Pirsonia_diadema.FUN_006283-T1_FUN_006283	Pirsonia_diadema.FUN_006290-T1_FUN_006290	Pirsonia_diadema.FUN_020813-T2_FUN_020813
OG0010734	Pirsonia_diadema.FUN_000526-T1_FUN_000526	Pirsonia_diadema.FUN_000604-T1_FUN_000604	Pirsonia_diadema.FUN_003185-T1_FUN_003185	Pirsonia_diadema.FUN_003580-T1_FUN_003580	Pirsonia_diadema.FUN_033837-T1_FUN_033837
OG0010735	Pirsonia_diadema.FUN_000551-T1_FUN_000551	Pirsonia_diadema.FUN_000615-T1_FUN_000615	Pirsonia_diadema.FUN_010316-T1_FUN_010316	Pirsonia_diadema.FUN_010738-T1_FUN_010738	Pirsonia_diadema.FUN_010739-T1_FUN_010739
OG0010736	Pirsonia_diadema.FUN_000578-T1_FUN_000578	Pirsonia_diadema.FUN_000778-T1_FUN_000778	Pirsonia_diadema.FUN_006384-T1_FUN_006384	Pirsonia_diadema.FUN_033986-T1_FUN_033986	Pirsonia_diadema.FUN_040411-T1_FUN_040411
OG0010737	Pirsonia_diadema.FUN_000618-T1_FUN_000618	Pirsonia_diadema.FUN_008581-T1_FUN_008581	Pirsonia_diadema.FUN_009032-T1_FUN_009032	Pirsonia_diadema.FUN_011697-T1_FUN_011697	Pirsonia_diadema.FUN_014570-T1_FUN_014570
OG0010738	Pirsonia_diadema.FUN_000646-T3_FUN_000646	Pirsonia_diadema.FUN_003700-T1_FUN_003700	Pirsonia_diadema.FUN_015798-T1_FUN_015798	Pirsonia_diadema.FUN_028685-T1_FUN_028685	Pirsonia_diadema.FUN_040143-T1_FUN_040143
OG0010739	Pirsonia_diadema.FUN_000737-T1_FUN_000737	Pirsonia_diadema.FUN_000738-T1_FUN_000738	Pirsonia_diadema.FUN_003799-T1_FUN_003799	Pirsonia_diadema.FUN_007867-T1_FUN_007867	Pirsonia_diadema.FUN_036565-T1_FUN_036565
OG0010740	Pirsonia_diadema.FUN_000776-T1_FUN_000776	Pirsonia_diadema.FUN_000971-T1_FUN_000971	Pirsonia_diadema.FUN_002344-T1_FUN_002344	Pirsonia_diadema.FUN_006415-T1_FUN_006415	Pirsonia_diadema.FUN_034914-T1_FUN_034914
OG0010741	Pirsonia_diadema.FUN_000777-T1_FUN_000777	Pirsonia_diadema.FUN_011912-T1_FUN_011912	Pirsonia_diadema.FUN_017595-T1_FUN_017595	Pirsonia_diadema.FUN_020332-T1_FUN_020332	Pirsonia_diadema.FUN_037074-T1_FUN_037074
OG0010742	Pirsonia_diadema.FUN_000949-T1_FUN_000949	Pirsonia_diadema.FUN_000950-T1_FUN_000950	Pirsonia_diadema.FUN_001718-T1_FUN_001718	Pirsonia_diadema.FUN_007838-T1_FUN_007838	Pirsonia_diadema.FUN_016000-T1_FUN_016000
OG0010743	Pirsonia_diadema.FUN_001076-T1_FUN_001076	Pirsonia_diadema.FUN_001346-T1_FUN_001346	Pirsonia_diadema.FUN_004394-T1_FUN_004394	Pirsonia_diadema.FUN_008397-T1_FUN_008397	Pirsonia_diadema.FUN_040414-T1_FUN_040414
OG0010744	Pirsonia_diadema.FUN_001868-T1_FUN_001868	Pirsonia_diadema.FUN_008534-T1_FUN_008534	Pirsonia_diadema.FUN_012630-T1_FUN_012630	Pirsonia_diadema.FUN_028392-T1_FUN_028392	Pirsonia_diadema.FUN_032036-T1_FUN_032036
OG0010745	Pirsonia_diadema.FUN_002167-T1_FUN_002167	Pirsonia_diadema.FUN_024780-T1_FUN_024780	Pirsonia_diadema.FUN_030198-T1_FUN_030198	Pirsonia_diadema.FUN_034380-T1_FUN_034380	Pirsonia_diadema.FUN_037453-T1_FUN_037453
OG0010746	Pirsonia_diadema.FUN_002272-T1_FUN_002272	Pirsonia_diadema.FUN_002273-T1_FUN_002273	Pirsonia_diadema.FUN_004955-T1_FUN_004955	Pirsonia_diadema.FUN_005317-T1_FUN_005317	Pirsonia_diadema.FUN_015098-T1_FUN_015098
OG0010747	Pirsonia_diadema.FUN_002927-T1_FUN_002927	Pirsonia_diadema.FUN_017587-T1_FUN_017587	Pirsonia_diadema.FUN_026618-T1_FUN_026618	Pirsonia_diadema.FUN_031630-T1_FUN_031630	Pirsonia_diadema.FUN_039161-T1_FUN_039161
OG0010748	Pirsonia_diadema.FUN_003424-T1_FUN_003424	Pirsonia_diadema.FUN_007212-T1_FUN_007212	Pirsonia_diadema.FUN_007213-T1_FUN_007213	Pirsonia_diadema.FUN_020270-T1_FUN_020270	Pirsonia_diadema.FUN_035895-T1_FUN_035895
OG0010749	Pirsonia_diadema.FUN_003662-T1_FUN_003662	Pirsonia_diadema.FUN_003666-T1_FUN_003666	Pirsonia_diadema.FUN_012250-T1_FUN_012250	Pirsonia_diadema.FUN_026132-T1_FUN_026132	Pirsonia_diadema.FUN_033287-T1_FUN_033287
OG0010750	Pirsonia_diadema.FUN_003674-T1_FUN_003674	Pirsonia_diadema.FUN_011345-T1_FUN_011345	Pirsonia_diadema.FUN_011346-T1_FUN_011346	Pirsonia_diadema.FUN_011347-T1_FUN_011347	Pirsonia_diadema.FUN_011348-T1_FUN_011348
OG0010751	Pirsonia_diadema.FUN_003925-T1_FUN_003925	Pirsonia_diadema.FUN_003926-T1_FUN_003926	Pirsonia_diadema.FUN_006450-T1_FUN_006450	Pirsonia_diadema.FUN_009525-T1_FUN_009525	Pirsonia_diadema.FUN_026911-T1_FUN_026911
OG0010752	Pirsonia_diadema.FUN_003964-T1_FUN_003964	Pirsonia_diadema.FUN_003964-T2_FUN_003964	Pirsonia_diadema.FUN_003964-T3_FUN_003964	Pirsonia_diadema.FUN_006683-T1_FUN_006683	Pirsonia_diadema.FUN_013471-T1_FUN_013471
OG0010753	Pirsonia_diadema.FUN_004027-T1_FUN_004027	Pirsonia_diadema.FUN_005534-T1_FUN_005534	Pirsonia_diadema.FUN_007773-T1_FUN_007773	Pirsonia_diadema.FUN_007843-T1_FUN_007843	Pirsonia_diadema.FUN_032134-T1_FUN_032134
OG0010754	Pirsonia_diadema.FUN_004070-T1_FUN_004070	Pirsonia_diadema.FUN_004071-T1_FUN_004071	Pirsonia_diadema.FUN_004072-T1_FUN_004072	Pirsonia_diadema.FUN_012195-T1_FUN_012195	Pirsonia_diadema.FUN_028316-T1_FUN_028316
OG0010755	Pirsonia_diadema.FUN_004150-T1_FUN_004150	Pirsonia_diadema.FUN_004151-T1_FUN_004151	Pirsonia_diadema.FUN_038956-T1_FUN_038956	Pirsonia_diadema.FUN_039474-T1_FUN_039474	Pirsonia_diadema.FUN_039998-T1_FUN_039998
OG0010756	Pirsonia_diadema.FUN_004561-T1_FUN_004561	Pirsonia_diadema.FUN_006452-T1_FUN_006452	Pirsonia_diadema.FUN_025272-T1_FUN_025272	Pirsonia_diadema.FUN_027053-T1_FUN_027053	Pirsonia_diadema.FUN_038000-T1_FUN_038000
OG0010757	Pirsonia_diadema.FUN_004673-T1_FUN_004673	Pirsonia_diadema.FUN_008945-T1_FUN_008945	Pirsonia_diadema.FUN_017826-T2_FUN_017826	Pirsonia_diadema.FUN_034663-T1_FUN_034663	Pirsonia_diadema.FUN_034664-T2_FUN_034664
OG0010758	Pirsonia_diadema.FUN_005105-T1_FUN_005105	Pirsonia_diadema.FUN_005110-T1_FUN_005110	Pirsonia_diadema.FUN_011252-T1_FUN_011252	Pirsonia_diadema.FUN_037506-T1_FUN_037506	Pirsonia_diadema.FUN_040028-T1_FUN_040028
OG0010759	Pirsonia_diadema.FUN_005255-T1_FUN_005255	Pirsonia_diadema.FUN_016105-T1_FUN_016105	Pirsonia_diadema.FUN_020942-T1_FUN_020942	Pirsonia_diadema.FUN_023559-T1_FUN_023559	Pirsonia_diadema.FUN_037085-T1_FUN_037085
OG0010760	Pirsonia_diadema.FUN_005354-T1_FUN_005354	Pirsonia_diadema.FUN_007588-T1_FUN_007588	Pirsonia_diadema.FUN_011541-T1_FUN_011541	Pirsonia_diadema.FUN_020302-T1_FUN_020302	Pirsonia_diadema.FUN_025731-T1_FUN_025731
OG0010761	Pirsonia_diadema.FUN_005393-T1_FUN_005393	Pirsonia_diadema.FUN_010291-T1_FUN_010291	Pirsonia_diadema.FUN_011546-T1_FUN_011546	Pirsonia_diadema.FUN_013576-T1_FUN_013576	Pirsonia_diadema.FUN_022534-T1_FUN_022534
OG0010762	Pirsonia_diadema.FUN_006079-T1_FUN_006079	Pirsonia_diadema.FUN_006079-T2_FUN_006079	Pirsonia_diadema.FUN_006086-T1_FUN_006086	Pirsonia_diadema.FUN_006087-T1_FUN_006087	Pirsonia_diadema.FUN_025836-T1_FUN_025836
OG0010763	Pirsonia_diadema.FUN_006506-T1_FUN_006506	Pirsonia_diadema.FUN_006754-T1_FUN_006754	Pirsonia_diadema.FUN_010527-T1_FUN_010527	Pirsonia_diadema.FUN_017700-T1_FUN_017700	Pirsonia_diadema.FUN_023383-T1_FUN_023383
OG0010764	Pirsonia_diadema.FUN_006602-T1_FUN_006602	Pirsonia_diadema.FUN_006605-T1_FUN_006605	Pirsonia_diadema.FUN_006607-T1_FUN_006607	Pirsonia_diadema.FUN_011544-T1_FUN_011544	Pirsonia_diadema.FUN_031936-T1_FUN_031936
OG0010765	Pirsonia_diadema.FUN_006867-T1_FUN_006867	Pirsonia_diadema.FUN_016390-T1_FUN_016390	Pirsonia_diadema.FUN_021386-T1_FUN_021386	Pirsonia_diadema.FUN_022889-T1_FUN_022889	Pirsonia_diadema.FUN_036977-T1_FUN_036977
OG0010766	Pirsonia_diadema.FUN_006983-T1_FUN_006983	Pirsonia_diadema.FUN_006984-T1_FUN_006984	Pirsonia_diadema.FUN_025473-T1_FUN_025473	Pirsonia_diadema.FUN_037701-T1_FUN_037701	Pirsonia_diadema.FUN_039205-T1_FUN_039205
OG0010767	Pirsonia_diadema.FUN_007087-T1_FUN_007087	Pirsonia_diadema.FUN_007088-T1_FUN_007088	Pirsonia_diadema.FUN_023823-T1_FUN_023823	Pirsonia_diadema.FUN_028457-T1_FUN_028457	Pirsonia_diadema.FUN_039244-T1_FUN_039244
OG0010768	Pirsonia_diadema.FUN_007317-T1_FUN_007317	Pirsonia_diadema.FUN_007323-T1_FUN_007323	Pirsonia_diadema.FUN_014680-T1_FUN_014680	Pirsonia_diadema.FUN_028402-T1_FUN_028402	Pirsonia_diadema.FUN_032831-T1_FUN_032831
OG0010769	Pirsonia_diadema.FUN_007567-T1_FUN_007567	Pirsonia_diadema.FUN_010194-T1_FUN_010194	Pirsonia_diadema.FUN_013201-T1_FUN_013201	Pirsonia_diadema.FUN_018749-T1_FUN_018749	Pirsonia_diadema.FUN_034775-T1_FUN_034775
OG0010770	Pirsonia_diadema.FUN_007770-T1_FUN_007770	Pirsonia_diadema.FUN_021678-T1_FUN_021678	Pirsonia_diadema.FUN_029713-T1_FUN_029713	Pirsonia_diadema.FUN_032414-T1_FUN_032414	Pirsonia_diadema.FUN_036365-T1_FUN_036365
OG0010771	Pirsonia_diadema.FUN_007778-T1_FUN_007778	Pirsonia_diadema.FUN_007780-T1_FUN_007780	Pirsonia_diadema.FUN_009464-T1_FUN_009464	Pirsonia_diadema.FUN_031636-T1_FUN_031636	Pirsonia_diadema.FUN_039679-T1_FUN_039679
OG0010772	Pirsonia_diadema.FUN_007916-T1_FUN_007916	Pirsonia_diadema.FUN_013301-T1_FUN_013301	Pirsonia_diadema.FUN_026182-T1_FUN_026182	Pirsonia_diadema.FUN_034119-T1_FUN_034119	Pirsonia_diadema.FUN_035283-T1_FUN_035283
OG0010773	Pirsonia_diadema.FUN_007944-T1_FUN_007944	Pirsonia_diadema.FUN_007945-T1_FUN_007945	Pirsonia_diadema.FUN_027520-T1_FUN_027520	Pirsonia_diadema.FUN_027521-T1_FUN_027521	Pirsonia_diadema.FUN_031880-T1_FUN_031880
OG0010774	Pirsonia_diadema.FUN_008841-T1_FUN_008841	Pirsonia_diadema.FUN_010663-T1_FUN_010663	Pirsonia_diadema.FUN_018743-T1_FUN_018743	Pirsonia_diadema.FUN_020174-T1_FUN_020174	Pirsonia_diadema.FUN_038843-T1_FUN_038843
OG0010775	Pirsonia_diadema.FUN_008937-T1_FUN_008937	Pirsonia_diadema.FUN_017410-T1_FUN_017410	Pirsonia_diadema.FUN_025131-T1_FUN_025131	Pirsonia_diadema.FUN_025132-T1_FUN_025132	Pirsonia_diadema.FUN_025133-T1_FUN_025133
OG0010776	Pirsonia_diadema.FUN_009156-T1_FUN_009156	Pirsonia_diadema.FUN_009157-T1_FUN_009157	Pirsonia_diadema.FUN_019168-T1_FUN_019168	Pirsonia_diadema.FUN_028778-T1_FUN_028778	Pirsonia_diadema.FUN_028779-T1_FUN_028779
OG0010777	Pirsonia_diadema.FUN_009476-T1_FUN_009476	Pirsonia_diadema.FUN_025087-T1_FUN_025087	Pirsonia_diadema.FUN_032282-T1_FUN_032282	Pirsonia_diadema.FUN_032417-T1_FUN_032417	Pirsonia_diadema.FUN_036153-T1_FUN_036153
OG0010778	Pirsonia_diadema.FUN_009588-T1_FUN_009588	Pirsonia_diadema.FUN_013213-T1_FUN_013213	Pirsonia_diadema.FUN_013214-T1_FUN_013214	Pirsonia_diadema.FUN_025060-T1_FUN_025060	Pirsonia_diadema.FUN_037296-T1_FUN_037296
OG0010779	Pirsonia_diadema.FUN_010294-T1_FUN_010294	Pirsonia_diadema.FUN_015084-T1_FUN_015084	Pirsonia_diadema.FUN_030660-T1_FUN_030660	Pirsonia_diadema.FUN_038014-T1_FUN_038014	Pirsonia_diadema.FUN_038015-T1_FUN_038015
OG0010780	Pirsonia_diadema.FUN_010377-T1_FUN_010377	Pirsonia_diadema.FUN_016049-T1_FUN_016049	Pirsonia_diadema.FUN_016221-T1_FUN_016221	Pirsonia_diadema.FUN_018809-T1_FUN_018809	Pirsonia_diadema.FUN_028055-T1_FUN_028055
OG0010781	Pirsonia_diadema.FUN_011033-T1_FUN_011033	Pirsonia_diadema.FUN_031728-T1_FUN_031728	Pirsonia_diadema.FUN_034312-T1_FUN_034312	Pirsonia_diadema.FUN_036916-T1_FUN_036916	Pirsonia_diadema.FUN_038285-T1_FUN_038285
OG0010782	Pirsonia_diadema.FUN_011078-T1_FUN_011078	Pirsonia_diadema.FUN_018635-T1_FUN_018635	Pirsonia_diadema.FUN_019147-T1_FUN_019147	Pirsonia_diadema.FUN_027777-T1_FUN_027777	Pirsonia_diadema.FUN_028609-T1_FUN_028609
OG0010783	Pirsonia_diadema.FUN_011147-T1_FUN_011147	Pirsonia_diadema.FUN_017735-T1_FUN_017735	Pirsonia_diadema.FUN_020016-T1_FUN_020016	Pirsonia_diadema.FUN_024512-T1_FUN_024512	Pirsonia_diadema.FUN_027168-T1_FUN_027168
OG0010784	Pirsonia_diadema.FUN_011427-T1_FUN_011427	Pirsonia_diadema.FUN_013885-T1_FUN_013885	Pirsonia_diadema.FUN_013886-T1_FUN_013886	Pirsonia_diadema.FUN_023353-T1_FUN_023353	Pirsonia_diadema.FUN_029761-T1_FUN_029761
OG0010785	Pirsonia_diadema.FUN_011598-T1_FUN_011598	Pirsonia_diadema.FUN_030579-T1_FUN_030579	Pirsonia_diadema.FUN_035914-T1_FUN_035914	Pirsonia_diadema.FUN_035915-T1_FUN_035915	Pirsonia_diadema.FUN_039371-T1_FUN_039371
OG0010786	Pirsonia_diadema.FUN_012939-T1_FUN_012939	Pirsonia_diadema.FUN_012942-T1_FUN_012942	Pirsonia_diadema.FUN_012944-T1_FUN_012944	Pirsonia_diadema.FUN_029956-T1_FUN_029956	Pirsonia_diadema.FUN_037495-T1_FUN_037495
OG0010787	Pirsonia_diadema.FUN_013269-T1_FUN_013269	Saprolegnia_parasitica.A0A067BJS9	Saprolegnia_parasitica.A0A067BQ75	Saprolegnia_parasitica.A0A067BQU8	Saprolegnia_parasitica.A0A067BRR2
OG0010788	Pirsonia_diadema.FUN_014034-T1_FUN_014034	Pirsonia_diadema.FUN_025626-T1_FUN_025626	Pirsonia_diadema.FUN_025627-T1_FUN_025627	Pirsonia_diadema.FUN_025632-T1_FUN_025632	Pirsonia_diadema.FUN_025633-T1_FUN_025633
OG0010789	Pirsonia_diadema.FUN_014047-T1_FUN_014047	Pirsonia_diadema.FUN_014052-T1_FUN_014052	Pirsonia_diadema.FUN_022305-T1_FUN_022305	Pirsonia_diadema.FUN_022306-T1_FUN_022306	Pirsonia_diadema.FUN_022309-T1_FUN_022309
OG0010790	Pirsonia_diadema.FUN_014849-T1_FUN_014849	Pirsonia_diadema.FUN_017876-T1_FUN_017876	Pirsonia_diadema.FUN_020511-T1_FUN_020511	Pirsonia_diadema.FUN_027490-T1_FUN_027490	Pirsonia_diadema.FUN_034502-T1_FUN_034502
OG0010791	Pirsonia_diadema.FUN_015141-T1_FUN_015141	Pirsonia_diadema.FUN_018614-T1_FUN_018614	Pirsonia_diadema.FUN_022710-T1_FUN_022710	Pirsonia_diadema.FUN_022711-T1_FUN_022711	Pirsonia_diadema.FUN_025939-T1_FUN_025939
OG0010792	Pirsonia_diadema.FUN_015144-T1_FUN_015144	Pirsonia_diadema.FUN_015150-T1_FUN_015150	Pirsonia_diadema.FUN_018612-T1_FUN_018612	Pirsonia_diadema.FUN_022708-T1_FUN_022708	Pirsonia_diadema.FUN_025936-T1_FUN_025936
OG0010793	Pirsonia_diadema.FUN_015212-T1_FUN_015212	Pirsonia_diadema.FUN_015216-T1_FUN_015216	Pirsonia_diadema.FUN_015219-T1_FUN_015219	Pirsonia_diadema.FUN_015222-T1_FUN_015222	Pirsonia_diadema.FUN_030093-T1_FUN_030093
OG0010794	Pirsonia_diadema.FUN_015840-T1_FUN_015840	Pirsonia_diadema.FUN_015841-T1_FUN_015841	Pirsonia_diadema.FUN_015846-T1_FUN_015846	Pirsonia_diadema.FUN_020281-T1_FUN_020281	Pirsonia_diadema.FUN_026457-T1_FUN_026457
OG0010795	Pirsonia_diadema.FUN_016072-T1_FUN_016072	Pirsonia_diadema.FUN_022242-T1_FUN_022242	Pirsonia_diadema.FUN_022247-T1_FUN_022247	Pirsonia_diadema.FUN_022414-T1_FUN_022414	Pirsonia_diadema.FUN_030977-T1_FUN_030977
OG0010796	Pirsonia_diadema.FUN_016159-T1_FUN_016159	Pirsonia_diadema.FUN_017233-T1_FUN_017233	Pirsonia_diadema.FUN_023783-T1_FUN_023783	Pirsonia_diadema.FUN_037152-T1_FUN_037152	Pirsonia_diadema.FUN_037154-T1_FUN_037154
OG0010797	Pirsonia_diadema.FUN_016921-T1_FUN_016921	Pirsonia_diadema.FUN_016922-T1_FUN_016922	Pirsonia_diadema.FUN_016923-T1_FUN_016923	Pirsonia_diadema.FUN_018803-T1_FUN_018803	Pirsonia_diadema.FUN_029966-T1_FUN_029966
OG0010798	Pirsonia_diadema.FUN_017334-T1_FUN_017334	Pirsonia_diadema.FUN_017335-T1_FUN_017335	Pirsonia_diadema.FUN_017336-T1_FUN_017336	Pirsonia_diadema.FUN_017341-T1_FUN_017341	Pirsonia_diadema.FUN_017343-T1_FUN_017343
OG0010799	Pirsonia_diadema.FUN_017348-T1_FUN_017348	Pirsonia_diadema.FUN_019392-T1_FUN_019392	Pirsonia_diadema.FUN_031347-T1_FUN_031347	Pirsonia_diadema.FUN_034236-T1_FUN_034236	Pirsonia_diadema.FUN_034397-T1_FUN_034397
OG0010800	Pirsonia_diadema.FUN_017823-T1_FUN_017823	Pirsonia_diadema.FUN_019997-T1_FUN_019997	Pirsonia_diadema.FUN_020285-T1_FUN_020285	Pirsonia_diadema.FUN_032562-T1_FUN_032562	Pirsonia_diadema.FUN_034259-T1_FUN_034259
OG0010801	Pirsonia_diadema.FUN_018244-T1_FUN_018244	Pirsonia_diadema.FUN_018248-T1_FUN_018248	Pirsonia_diadema.FUN_021741-T1_FUN_021741	Pirsonia_diadema.FUN_025879-T1_FUN_025879	Pirsonia_diadema.FUN_038360-T1_FUN_038360
OG0010802	Pirsonia_diadema.FUN_018568-T1_FUN_018568	Pirsonia_diadema.FUN_021958-T1_FUN_021958	Pirsonia_diadema.FUN_034242-T1_FUN_034242	Pirsonia_diadema.FUN_035673-T1_FUN_035673	Pirsonia_diadema.FUN_035674-T1_FUN_035674
OG0010803	Pirsonia_diadema.FUN_019426-T1_FUN_019426	Pirsonia_diadema.FUN_019569-T1_FUN_019569	Pirsonia_diadema.FUN_033209-T1_FUN_033209	Pirsonia_diadema.FUN_034994-T1_FUN_034994	Pirsonia_diadema.FUN_038984-T1_FUN_038984
OG0010804	Pirsonia_diadema.FUN_020912-T1_FUN_020912	Pirsonia_diadema.FUN_034409-T1_FUN_034409	Pirsonia_diadema.FUN_034870-T1_FUN_034870	Pirsonia_diadema.FUN_038642-T1_FUN_038642	Pirsonia_diadema.FUN_038643-T1_FUN_038643
OG0010805	Pirsonia_diadema.FUN_021258-T1_FUN_021258	Pirsonia_diadema.FUN_025158-T1_FUN_025158	Pirsonia_diadema.FUN_030161-T1_FUN_030161	Pirsonia_diadema.FUN_034270-T1_FUN_034270	Pirsonia_diadema.FUN_038140-T1_FUN_038140
OG0010806	Pirsonia_diadema.FUN_021699-T1_FUN_021699	Pirsonia_diadema.FUN_023941-T1_FUN_023941	Pirsonia_diadema.FUN_024147-T1_FUN_024147	Pirsonia_diadema.FUN_032001-T1_FUN_032001	Pirsonia_diadema.FUN_032002-T1_FUN_032002
OG0010807	Pirsonia_diadema.FUN_022682-T1_FUN_022682	Pirsonia_diadema.FUN_026547-T1_FUN_026547	Pirsonia_diadema.FUN_026549-T1_FUN_026549	Pirsonia_diadema.FUN_026550-T1_FUN_026550	Pirsonia_diadema.FUN_032416-T1_FUN_032416
OG0010808	Pirsonia_diadema.FUN_023846-T1_FUN_023846	Saprolegnia_parasitica.A0A067BU12	Saprolegnia_parasitica.A0A067C2R2	Saprolegnia_parasitica.A0A067CG93	Saprolegnia_parasitica.A0A067CWU9
OG0010809	Pirsonia_diadema.FUN_023853-T1_FUN_023853	Pirsonia_diadema.FUN_023854-T1_FUN_023854	Pirsonia_diadema.FUN_025049-T1_FUN_025049	Pirsonia_diadema.FUN_025050-T1_FUN_025050	Pirsonia_diadema.FUN_037347-T1_FUN_037347
OG0010810	Pirsonia_diadema.FUN_023921-T1_FUN_023921	Pirsonia_diadema.FUN_023922-T1_FUN_023922	Pirsonia_diadema.FUN_023923-T1_FUN_023923	Pirsonia_diadema.FUN_030795-T1_FUN_030795	Pirsonia_diadema.FUN_030796-T1_FUN_030796
OG0010811	Pirsonia_diadema.FUN_025185-T1_FUN_025185	Pirsonia_diadema.FUN_025186-T1_FUN_025186	Pirsonia_diadema.FUN_027315-T1_FUN_027315	Pirsonia_diadema.FUN_031339-T1_FUN_031339	Pirsonia_diadema.FUN_031340-T1_FUN_031340
OG0010812	Pirsonia_diadema.FUN_026568-T1_FUN_026568	Pirsonia_diadema.FUN_026569-T1_FUN_026569	Pirsonia_diadema.FUN_028324-T1_FUN_028324	Pirsonia_diadema.FUN_035174-T1_FUN_035174	Pirsonia_diadema.FUN_035175-T1_FUN_035175
OG0010813	Pirsonia_diadema.FUN_027571-T1_FUN_027571	Pirsonia_diadema.FUN_027572-T1_FUN_027572	Pirsonia_diadema.FUN_027573-T1_FUN_027573	Pirsonia_diadema.FUN_027573-T2_FUN_027573	Pirsonia_diadema.FUN_027574-T2_FUN_027574
OG0010814	Pirsonia_diadema.FUN_028472-T1_FUN_028472	Pirsonia_diadema.FUN_028473-T1_FUN_028473	Pirsonia_diadema.FUN_031590-T1_FUN_031590	Pirsonia_diadema.FUN_035163-T1_FUN_035163	Pirsonia_diadema.FUN_035773-T1_FUN_035773
OG0010815	Pirsonia_diadema.FUN_031641-T1_FUN_031641	Pirsonia_diadema.FUN_036501-T1_FUN_036501	Pirsonia_diadema.FUN_037193-T1_FUN_037193	Pirsonia_diadema.FUN_038525-T1_FUN_038525	Pirsonia_diadema.FUN_038527-T1_FUN_038527
OG0010816	Plasmopara_halstedii.A0A0P1A9U8	Plasmopara_halstedii.A0A0P1A9X5	Plasmopara_halstedii.A0A0P1AB34	Plasmopara_halstedii.A0A0P1AH10	Plasmopara_halstedii.A0A0P1B083
OG0010817	Plasmopara_halstedii.A0A0P1A742	Plasmopara_halstedii.A0A0P1AK84	Plasmopara_halstedii.A0A0P1AL43	Plasmopara_halstedii.A0A0P1AL60	Plasmopara_halstedii.A0A0P1B157
OG0010818	Plasmopara_halstedii.A0A0P1A8F4	Plasmopara_halstedii.A0A0P1AEW6	Plasmopara_halstedii.A0A0P1AJZ9	Plasmopara_halstedii.A0A0P1AN82	Plasmopara_halstedii.A0A0P1AT80
OG0010819	Plasmopara_halstedii.A0A0N7L448	Plasmopara_halstedii.A0A0P1AB39	Plasmopara_halstedii.A0A0P1AWE1	Plasmopara_halstedii.A0A0P1AXQ2	Plasmopara_halstedii.A0A0P1AZD2
OG0010820	Plasmopara_halstedii.A0A0P1AHS8	Plasmopara_halstedii.A0A0P1AL47	Plasmopara_halstedii.A0A0P1ATN1	Plasmopara_halstedii.A0A0P1AXH5	Plasmopara_halstedii.A0A0P1B4Y8
OG0010821	Plasmopara_halstedii.A0A0N7L4U3	Plasmopara_halstedii.A0A0P1A5C0	Plasmopara_halstedii.A0A0P1AAG5	Plasmopara_halstedii.A0A0P1ASV8	Plasmopara_halstedii.A0A0P1ATT9
OG0010822	Plasmopara_halstedii.A0A0P1A5D5	Plasmopara_halstedii.A0A0P1A6H7	Plasmopara_halstedii.A0A0P1A6L2	Plasmopara_halstedii.A0A0P1AMS0	Plasmopara_halstedii.A0A0P1AUC2
OG0010823	Plasmopara_halstedii.A0A0P1A4T3	Plasmopara_halstedii.A0A0P1AAB8	Plasmopara_halstedii.A0A0P1AGA4	Plasmopara_halstedii.A0A0P1B1J5	Plasmopara_halstedii.A0A0P1B803
OG0010824	Plasmopara_halstedii.A0A0P1AIW5	Plasmopara_halstedii.A0A0P1ANH9	Plasmopara_halstedii.A0A0P1ANZ3	Plasmopara_halstedii.A0A0P1AVC6	Plasmopara_halstedii.A0A0P1AZJ9
OG0010825	Plasmopara_halstedii.A0A0P1AG29	Plasmopara_halstedii.A0A0P1AJC0	Plasmopara_halstedii.A0A0P1AK62	Plasmopara_halstedii.A0A0P1AM64	Plasmopara_halstedii.A0A0P1AW69
OG0010826	Plasmopara_halstedii.A0A0N7L854	Plasmopara_halstedii.A0A0P1ABQ7	Plasmopara_halstedii.A0A0P1AMJ9	Plasmopara_halstedii.A0A0P1APP8	Plasmopara_halstedii.A0A0P1APU7
OG0010827	Plasmopara_halstedii.A0A0P1A6A1	Plasmopara_halstedii.A0A0P1ACD4	Plasmopara_halstedii.A0A0P1AS60	Plasmopara_halstedii.A0A0P1AUD8	Plasmopara_halstedii.A0A0P1B2D4
OG0010828	Plasmopara_halstedii.A0A0P1A5A8	Plasmopara_halstedii.A0A0P1AI55	Plasmopara_halstedii.A0A0P1AK00	Plasmopara_halstedii.A0A0P1ALX7	Plasmopara_halstedii.A0A0P1AMY7
OG0010829	Plasmopara_halstedii.A0A0N7L6J3	Plasmopara_halstedii.A0A0P1A455	Plasmopara_halstedii.A0A0P1A4V5	Plasmopara_halstedii.A0A0P1AUS6	Plasmopara_halstedii.A0A0P1AY67
OG0010830	Plasmopara_halstedii.A0A0N7L3Z0	Plasmopara_halstedii.A0A0P1A7Q2	Plasmopara_halstedii.A0A0P1AQI8	Plasmopara_halstedii.A0A0P1B6X5	Plasmopara_halstedii.A0A0P1B738
OG0010831	Plasmopara_halstedii.A0A0N7L8M6	Plasmopara_halstedii.A0A0P1A635	Plasmopara_halstedii.A0A0P1ASM8	Plasmopara_halstedii.A0A0P1ATG3	Plasmopara_halstedii.A0A0P1AWL4
OG0010832	Plasmopara_halstedii.A0A0P1A4F4	Plasmopara_halstedii.A0A0P1AL07	Plasmopara_halstedii.A0A0P1AM57	Plasmopara_halstedii.A0A0P1AQS3	Plasmopara_halstedii.A0A0P1B2Z5
OG0010833	Plasmopara_halstedii.A0A0P1A6T9	Plasmopara_halstedii.A0A0P1A7T9	Plasmopara_halstedii.A0A0P1AJ11	Plasmopara_halstedii.A0A0P1ATG4	Plasmopara_halstedii.A0A0P1B4M9
OG0010834	Plasmopara_halstedii.A0A0P1A7U8	Plasmopara_halstedii.A0A0P1AGB6	Plasmopara_halstedii.A0A0P1AGK2	Plasmopara_halstedii.A0A0P1AN51	Plasmopara_halstedii.A0A0P1B216
OG0010835	Saprolegnia_parasitica.A0A067BGN0	Saprolegnia_parasitica.A0A067BQR0	Saprolegnia_parasitica.A0A067BV37	Saprolegnia_parasitica.A0A067C3C5	Saprolegnia_parasitica.A0A067C429
OG0010836	Saprolegnia_parasitica.A0A067C0X0	Saprolegnia_parasitica.A0A067C2W8	Saprolegnia_parasitica.A0A067C444	Saprolegnia_parasitica.A0A067C4G6	Saprolegnia_parasitica.A0A067CF24
OG0010837	Saprolegnia_parasitica.A0A067CRP2	Saprolegnia_parasitica.A0A067CS93	Saprolegnia_parasitica.A0A067D1F6	Saprolegnia_parasitica.A0A067D2X2	Saprolegnia_parasitica.A0A067D8K3
OG0010838	Saprolegnia_parasitica.A0A067C5M6	Saprolegnia_parasitica.A0A067C6B6	Saprolegnia_parasitica.A0A067CA64	Saprolegnia_parasitica.A0A067CB02	Saprolegnia_parasitica.A0A067CIJ4
OG0010839	Saprolegnia_parasitica.A0A067BN27	Saprolegnia_parasitica.A0A067BP68	Saprolegnia_parasitica.A0A067CC12	Saprolegnia_parasitica.A0A067CGK5	Saprolegnia_parasitica.A0A067CP47
OG0010840	Saprolegnia_parasitica.A0A067BTJ3	Saprolegnia_parasitica.A0A067BU93	Saprolegnia_parasitica.A0A067C187	Saprolegnia_parasitica.A0A067C1Y7	Saprolegnia_parasitica.A0A067C4U8
OG0010841	Saprolegnia_parasitica.A0A067BCI4	Saprolegnia_parasitica.A0A067BQV2	Saprolegnia_parasitica.A0A067BQV4	Saprolegnia_parasitica.A0A067C5V9	Saprolegnia_parasitica.A0A067CQB2
OG0010842	Saprolegnia_parasitica.A0A067BPL4	Saprolegnia_parasitica.A0A067C0J5	Saprolegnia_parasitica.A0A067C0Z5	Saprolegnia_parasitica.A0A067CB68	Saprolegnia_parasitica.A0A067CMZ2
OG0010843	Saprolegnia_parasitica.A0A067CRP0	Saprolegnia_parasitica.A0A067CXE9	Saprolegnia_parasitica.A0A067D2W6	Saprolegnia_parasitica.A0A067D8Q0	Saprolegnia_parasitica.A0A067D9Q4
OG0010844	Saprolegnia_parasitica.A0A067BMN5	Saprolegnia_parasitica.A0A067BMZ6	Saprolegnia_parasitica.A0A067BRR0	Saprolegnia_parasitica.A0A067BU20	Saprolegnia_parasitica.A0A067BY28
OG0010845	Saprolegnia_parasitica.A0A067BS32	Saprolegnia_parasitica.A0A067BW20	Saprolegnia_parasitica.A0A067BYE1	Saprolegnia_parasitica.A0A067C0L1	Saprolegnia_parasitica.A0A067C570
OG0010846	Saprolegnia_parasitica.A0A067BD30	Saprolegnia_parasitica.A0A067BHI0	Saprolegnia_parasitica.A0A067BI62	Saprolegnia_parasitica.A0A067BSA7	Saprolegnia_parasitica.A0A067BYY5
OG0010847	Saprolegnia_parasitica.A0A067BQB5	Saprolegnia_parasitica.A0A067CX34	Saprolegnia_parasitica.A0A067CXP3	Saprolegnia_parasitica.A0A067CXR0	Saprolegnia_parasitica.A0A067D8L1
OG0010848	Saprolegnia_parasitica.A0A067BID2	Saprolegnia_parasitica.A0A067BS93	Saprolegnia_parasitica.A0A067BYJ9	Saprolegnia_parasitica.A0A067BZ94	Saprolegnia_parasitica.A0A067CAL7
OG0010849	Saprolegnia_parasitica.A0A067BUB7	Saprolegnia_parasitica.A0A067BVN8	Saprolegnia_parasitica.A0A067C3P6	Saprolegnia_parasitica.A0A067C3U0	Saprolegnia_parasitica.A0A067C4U0
OG0010850	Saprolegnia_parasitica.A0A067BGV9	Saprolegnia_parasitica.A0A067BPZ0	Saprolegnia_parasitica.A0A067BTT1	Saprolegnia_parasitica.A0A067C0X7	Saprolegnia_parasitica.A0A067D518
OG0010851	Saprolegnia_parasitica.A0A067BQA1	Saprolegnia_parasitica.A0A067BVV9	Saprolegnia_parasitica.A0A067C341	Saprolegnia_parasitica.A0A067CC07	Saprolegnia_parasitica.A0A067CJH6
OG0010852	Saprolegnia_parasitica.A0A067C829	Saprolegnia_parasitica.A0A067C8T8	Saprolegnia_parasitica.A0A067C9X7	Saprolegnia_parasitica.A0A067CPV3	Saprolegnia_parasitica.A0A067D3C7
OG0010853	Saprolegnia_parasitica.A0A067BHV1	Saprolegnia_parasitica.A0A067BI28	Saprolegnia_parasitica.A0A067BIH0	Saprolegnia_parasitica.A0A067CAB4	Saprolegnia_parasitica.A0A067CHV0
OG0010854	Saprolegnia_parasitica.A0A067BK79	Saprolegnia_parasitica.A0A067BXV2	Saprolegnia_parasitica.A0A067C7B5	Saprolegnia_parasitica.A0A067CEF4	Saprolegnia_parasitica.A0A067D177
OG0010855	Saprolegnia_parasitica.A0A067BHG0	Saprolegnia_parasitica.A0A067BM62	Saprolegnia_parasitica.A0A067C0Q5	Saprolegnia_parasitica.A0A067CBC1	Saprolegnia_parasitica.A0A067D1Y1
OG0010856	Saprolegnia_parasitica.A0A067BYT6	Saprolegnia_parasitica.A0A067BYU1	Saprolegnia_parasitica.A0A067CGN1	Saprolegnia_parasitica.A0A067CL26	sp
OG0010857	Saprolegnia_parasitica.A0A067BFA0	Saprolegnia_parasitica.A0A067BFX6	Saprolegnia_parasitica.A0A067C039	Saprolegnia_parasitica.A0A067CDF5	Saprolegnia_parasitica.A0A067CDG0
OG0010858	Saprolegnia_parasitica.A0A067BD19	Saprolegnia_parasitica.A0A067BVS3	Saprolegnia_parasitica.A0A067BVT0	Saprolegnia_parasitica.A0A067C726	Saprolegnia_parasitica.A0A067C8L6
OG0010859	Saprolegnia_parasitica.A0A067BP76	Saprolegnia_parasitica.A0A067BPI0	Saprolegnia_parasitica.A0A067BPT1	Saprolegnia_parasitica.A0A067BR99	Saprolegnia_parasitica.A0A067C0C5
OG0010860	Saprolegnia_parasitica.A0A067BRZ5	Saprolegnia_parasitica.A0A067BSP8	Saprolegnia_parasitica.A0A067C0E4	Saprolegnia_parasitica.A0A067C3A1	Saprolegnia_parasitica.A0A067CB05
OG0010861	Saprolegnia_parasitica.A0A067BM14	Saprolegnia_parasitica.A0A067BR13	Saprolegnia_parasitica.A0A067BXE8	Saprolegnia_parasitica.A0A067CKM3	Saprolegnia_parasitica.A0A067CWB8
OG0010862	Saprolegnia_parasitica.A0A067BPP9	Saprolegnia_parasitica.A0A067BQT2	Saprolegnia_parasitica.A0A067C7N1	Saprolegnia_parasitica.A0A067CP15	Saprolegnia_parasitica.A0A067CXG6
OG0010863	Saprolegnia_parasitica.A0A067BD04	Saprolegnia_parasitica.A0A067BK75	Saprolegnia_parasitica.A0A067BWT1	Saprolegnia_parasitica.A0A067BXI4	Saprolegnia_parasitica.A0A067CQP0
OG0010864	Saprolegnia_parasitica.A0A067BTW3	Saprolegnia_parasitica.A0A067BTX7	Saprolegnia_parasitica.A0A067BW61	Saprolegnia_parasitica.A0A067C883	Saprolegnia_parasitica.A0A067CIR6
OG0010865	Saprolegnia_parasitica.A0A067BNK7	Saprolegnia_parasitica.A0A067BR21	Saprolegnia_parasitica.A0A067BRT1	Saprolegnia_parasitica.A0A067BZ28	Saprolegnia_parasitica.A0A067BZT6
OG0010866	Saprolegnia_parasitica.A0A067BYD7	Saprolegnia_parasitica.A0A067C498	Saprolegnia_parasitica.A0A067CIX6	Saprolegnia_parasitica.A0A067D1I5	Saprolegnia_parasitica.A0A067D4V3
OG0010867	Saprolegnia_parasitica.A0A067BTY9	Saprolegnia_parasitica.A0A067BXZ6	Saprolegnia_parasitica.A0A067C4I9	Saprolegnia_parasitica.A0A067CI48	Saprolegnia_parasitica.A0A067CIS0
OG0010868	Saprolegnia_parasitica.A0A067C035	Saprolegnia_parasitica.A0A067C403	Saprolegnia_parasitica.A0A067C515	Saprolegnia_parasitica.A0A067CRC3	Saprolegnia_parasitica.A0A067CXK1
OG0010869	Albugo_candida.A0A024FUC4	Phytophthora_sojae.EGZ14713	Plasmopara_halstedii.A0A0P1AEA9	Saprolegnia_parasitica.A0A067CN80
OG0010870	Albugo_candida.A0A024FZX0	Phytophthora_sojae.EGZ21893	Plasmopara_halstedii.A0A0P1B171	Plasmopara_halstedii.A0A0P1B175
OG0010871	Albugo_candida.A0A024G0H0	Phytophthora_sojae.EGZ23900	Phytophthora_sojae.EGZ23901	Plasmopara_halstedii.A0A0P1A6V2
OG0010872	Albugo_candida.A0A024G0P0	Developayella_elegans.DN18383_c4_g6_i1.p2	Phytophthora_sojae.EGZ29859	Saprolegnia_parasitica.A0A067D715
OG0010873	Albugo_candida.A0A024G1A4	Aphanomyces_invadans.A0A3R7CZH7	Phytophthora_sojae.EGZ21267	Plasmopara_halstedii.A0A0P1AVI3
OG0010874	Albugo_candida.A0A024G595	Hyphochytrium_catenoides.00015059	Phytophthora_sojae.EGZ26733	Saprolegnia_parasitica.A0A067C913
OG0010875	Albugo_candida.A0A024G7E1	Albugo_candida.A0A024G7R0	Albugo_candida.A0A024G7Y4	Albugo_candida.A0A024G8A7
OG0010876	Albugo_candida.A0A024G920	Phytophthora_sojae.EGZ23845	Plasmopara_halstedii.A0A0P1A3S1	Saprolegnia_parasitica.A0A067CXT2
OG0010877	Albugo_candida.A0A024GA44	Phytophthora_sojae.EGZ24521	Plasmopara_halstedii.A0A0P1B073	Saprolegnia_parasitica.A0A067BS13
OG0010878	Albugo_candida.A0A024GAZ6	Albugo_candida.A0A024GB95	Albugo_candida.A0A024GBN1	Plasmopara_halstedii.A0A0P1AVW6
OG0010879	Albugo_candida.A0A024GFG6	Albugo_candida.A0A024GNP4	Phytophthora_sojae.EGZ26076	Plasmopara_halstedii.A0A0P1A7Q0
OG0010880	Albugo_candida.A0A024GG32	Phytophthora_sojae.EGZ18930	Phytophthora_sojae.EGZ18935	Plasmopara_halstedii.A0A0N7L6U9
OG0010881	Albugo_candida.A0A024GH36	Phytophthora_sojae.EGZ26563	Plasmopara_halstedii.A0A0P1APV7	Saprolegnia_parasitica.A0A067CV42
OG0010882	Albugo_candida.A0A024GKC2	Albugo_candida.A0A024GKG4	Phytophthora_sojae.EGZ10254	Plasmopara_halstedii.A0A0P1APK0
OG0010883	Albugo_candida.A0A024GMJ0	Albugo_candida.A0A024GMV3	Albugo_candida.A0A024GN06	Albugo_candida.A0A024GNJ1
OG0010884	Albugo_candida.A0A024GNM2	Albugo_candida.A0A024GNX1	Albugo_candida.A0A024GPN1	Albugo_candida.A0A024GQ59
OG0010885	Albugo_candida.A0A024GP35	Phytophthora_sojae.EGZ12271	Plasmopara_halstedii.A0A0P1AEU4	Saprolegnia_parasitica.A0A067CR48
OG0010886	Albugo_candida.A0A024GPV5	Phytophthora_sojae.EGZ13281	Pirsonia_diadema.FUN_012134-T1_FUN_012134	Saprolegnia_parasitica.A0A067BJF0
OG0010887	Albugo_candida.A0A024GQ05	Phytophthora_sojae.EGZ19854	Plasmopara_halstedii.A0A0N7L4S4	Saprolegnia_parasitica.A0A067CPX8
OG0010888	Albugo_candida.A0A024GRJ8	Phytophthora_sojae.EGZ23638	Plasmopara_halstedii.A0A0P1ANT6	Saprolegnia_parasitica.A0A067BSL6
OG0010889	Albugo_candida.A0A024GT11	Hyphochytrium_catenoides.00017681	Koktebelia_satura.c1_g1_i1.p120527	Saprolegnia_parasitica.A0A067CRX6
OG0010890	Albugo_candida.A0A024GU42	Phytophthora_sojae.EGZ15337	Plasmopara_halstedii.A0A0P1B0B0	Saprolegnia_parasitica.A0A067BQF5
OG0010891	Albugo_candida.A0A024FSS9	Albugo_candida.A0A024FUZ4	Albugo_candida.A0A024FVB4	Albugo_candida.A0A024FXD5
OG0010892	Albugo_candida.A0A024FST8	Albugo_candida.A0A024FT78	Albugo_candida.A0A024GKF1	Phytophthora_sojae.EGZ15034
OG0010893	Albugo_candida.A0A024FSV1	Plasmopara_halstedii.A0A0P1A751	Saprolegnia_parasitica.A0A067BR75	Saprolegnia_parasitica.A0A067C1M9
OG0010894	Albugo_candida.A0A024FT29	Albugo_candida.A0A024FUR1	Albugo_candida.A0A024FWR6	Albugo_candida.A0A024GVF0
OG0010895	Albugo_candida.A0A024FT60	Albugo_candida.A0A024FUC6	Albugo_candida.A0A024GFA5	Albugo_candida.A0A024GGT6
OG0010896	Albugo_candida.A0A024FT61	Albugo_candida.A0A024G6E1	Albugo_candida.A0A024GGD8	Albugo_candida.A0A024GGQ8
OG0010897	Albugo_candida.A0A024FT88	Aphanomyces_invadans.A0A3R6WII8	Phytophthora_sojae.EGZ17337	Plasmopara_halstedii.A0A0P1AV73
OG0010898	Albugo_candida.A0A024FT93	Phytophthora_sojae.EGZ12527	Plasmopara_halstedii.A0A0P1AI98	Plasmopara_halstedii.A0A0P1B715
OG0010899	Albugo_candida.A0A024FTI4	Albugo_candida.A0A024GLE3	Albugo_candida.A0A024GMD4	Albugo_candida.A0A024GMY2
OG0010900	Albugo_candida.A0A024FTK6	Albugo_candida.A0A024G3Y1	Albugo_candida.A0A024GP38	Plasmopara_halstedii.A0A0N7L5P9
OG0010901	Albugo_candida.A0A024FTR5	Hyphochytrium_catenoides.00006454	Phytophthora_sojae.EGZ23429	Plasmopara_halstedii.A0A0P1B2M5
OG0010902	Albugo_candida.A0A024FTW9	Albugo_candida.A0A024FVE1	Albugo_candida.A0A024FW16	Albugo_candida.A0A024FWR3
OG0010903	Albugo_candida.A0A024FU01	Albugo_candida.A0A024FV25	Albugo_candida.A0A024G8X4	Albugo_candida.A0A024GT21
OG0010904	Albugo_candida.A0A024FU55	Albugo_candida.A0A024FVW9	Albugo_candida.A0A024FWY4	Albugo_candida.A0A024GVU4
OG0010905	Albugo_candida.A0A024FUG1	Albugo_candida.A0A024FYE1	Albugo_candida.A0A024GDF8	Albugo_candida.A0A024GR07
OG0010906	Albugo_candida.A0A024FUG8	Phytophthora_sojae.EGZ29975	Plasmopara_halstedii.A0A0P1AEN3	Saprolegnia_parasitica.A0A067CWB7
OG0010907	Albugo_candida.A0A024FUQ6	Albugo_candida.A0A024GDI1	Phytophthora_sojae.EGZ15977	Plasmopara_halstedii.A0A0P1ASV5
OG0010908	Albugo_candida.A0A024FUQ8	Albugo_candida.A0A024GH28	Phytophthora_sojae.EGZ15774	Plasmopara_halstedii.A0A0P1A3W3
OG0010909	Albugo_candida.A0A024FUT5	Albugo_candida.A0A024G244	Albugo_candida.A0A024GTC4	Albugo_candida.A0A024GUK2
OG0010910	Albugo_candida.A0A024FUW4	Phytophthora_sojae.EGZ09627	Plasmopara_halstedii.A0A0P1AEN4	Saprolegnia_parasitica.A0A067CRP8
OG0010911	Albugo_candida.A0A024FV01	Phytophthora_sojae.EGZ12529	Phytophthora_sojae.EGZ19025	Phytophthora_sojae.EGZ25053
OG0010912	Albugo_candida.A0A024FV20	Albugo_candida.A0A024FWT0	Albugo_candida.A0A024GU39	Albugo_candida.A0A024GV38
OG0010913	Albugo_candida.A0A024FV87	Albugo_candida.A0A024FVV5	Albugo_candida.A0A024G7K9	Albugo_candida.A0A024GV69
OG0010914	Albugo_candida.A0A024FVC1	Aphanomyces_invadans.A0A418AQR7	Phytophthora_sojae.EGZ09406	Saprolegnia_parasitica.A0A067D4I0
OG0010915	Albugo_candida.A0A024FVH0	Albugo_candida.A0A024FXS1	Albugo_candida.A0A024GGQ2	Albugo_candida.A0A024GS58
OG0010916	Albugo_candida.A0A024FVN0	Phytophthora_sojae.EGZ09877	Phytophthora_sojae.EGZ12980	Phytophthora_sojae.EGZ23242
OG0010917	Albugo_candida.A0A024FVX5	Albugo_candida.A0A024FX93	Albugo_candida.A0A024GMP8	Albugo_candida.A0A024GNP3
OG0010918	Albugo_candida.A0A024FWI2	Hyphochytrium_catenoides.00010505	Phytophthora_sojae.EGZ26681	Phytophthora_sojae.EGZ26685
OG0010919	Albugo_candida.A0A024FWR0	Albugo_candida.A0A024GKR8	Albugo_candida.A0A024GU59	Albugo_candida.A0A024GUQ1
OG0010920	Albugo_candida.A0A024FWZ5	Plasmopara_halstedii.A0A0N7L5L0	Plasmopara_halstedii.A0A0P1ATP6	Plasmopara_halstedii.A0A0P1B2Q0
OG0010921	Albugo_candida.A0A024FX15	Albugo_candida.A0A024GB52	Albugo_candida.A0A024GC24	Albugo_candida.A0A024GCN7
OG0010922	Albugo_candida.A0A024FX16	Albugo_candida.A0A024FYG0	Albugo_candida.A0A024G460	Albugo_candida.A0A024GDT6
OG0010923	Albugo_candida.A0A024FY34	Phytophthora_sojae.EGZ22558	Plasmopara_halstedii.A0A0P1A9H0	Saprolegnia_parasitica.A0A067CRY6
OG0010924	Albugo_candida.A0A024FY58	Albugo_candida.A0A024FYF0	Phytophthora_sojae.EGZ22728	Plasmopara_halstedii.A0A0P1AYF6
OG0010925	Albugo_candida.A0A024FYF5	Aphanomyces_invadans.A0A418B5B2	Plasmopara_halstedii.A0A0P1ARL7	Saprolegnia_parasitica.A0A067CMU2
OG0010926	Albugo_candida.A0A024FYI0	Phytophthora_sojae.EGZ28204	Plasmopara_halstedii.A0A0P1B320	Saprolegnia_parasitica.A0A067CBJ3
OG0010927	Albugo_candida.A0A024FYJ8	Phytophthora_sojae.EGZ23769	Plasmopara_halstedii.A0A0P1AD78	Saprolegnia_parasitica.A0A067CL12
OG0010928	Albugo_candida.A0A024FZC6	Developayella_elegans.DN25956_c0_g1_i1.p1	Phytophthora_sojae.EGZ23875	Plasmopara_halstedii.A0A0P1B0F0
OG0010929	Albugo_candida.A0A024FZL5	Albugo_candida.A0A024G2F1	Hyphochytrium_catenoides.00001971	Saprolegnia_parasitica.A0A067D6Y1
OG0010930	Albugo_candida.A0A024FZM7	Developayella_elegans.DN18632_c5_g1_i1.p3	Plasmopara_halstedii.A0A0P1A531	Saprolegnia_parasitica.A0A067CEF0
OG0010931	Albugo_candida.A0A024FZS9	Phytophthora_sojae.EGZ20395	Plasmopara_halstedii.A0A0P1B5B6	Saprolegnia_parasitica.A0A067BWM3
OG0010932	Albugo_candida.A0A024G002	Phytophthora_sojae.EGZ21398	Plasmopara_halstedii.A0A0P1ARZ5	Saprolegnia_parasitica.A0A067CFB7
OG0010933	Albugo_candida.A0A024G057	Phytophthora_sojae.EGZ30716	Plasmopara_halstedii.A0A0P1A851	Saprolegnia_parasitica.A0A067C0T6
OG0010934	Albugo_candida.A0A024G0B4	Hyphochytrium_catenoides.00015627	Koktebelia_satura.c0_g1_i1.p113607	Pirsonia_diadema.FUN_028206-T1_FUN_028206
OG0010935	Albugo_candida.A0A024G176	Albugo_candida.A0A024G1I1	Phytophthora_sojae.EGZ18703	Plasmopara_halstedii.A0A0P1B3B5
OG0010936	Albugo_candida.A0A024G1Z1	Phytophthora_sojae.EGZ17507	Plasmopara_halstedii.A0A0N7L6C3	Saprolegnia_parasitica.A0A067BTQ2
OG0010937	Albugo_candida.A0A024G2A2	Albugo_candida.A0A024GV35	Phytophthora_sojae.EGZ30643	Saprolegnia_parasitica.A0A067CVL9
OG0010938	Albugo_candida.A0A024G2C0	Phytophthora_sojae.EGZ29264	Phytophthora_sojae.EGZ29266	Plasmopara_halstedii.A0A0P1ALK5
OG0010939	Albugo_candida.A0A024G2D1	Albugo_candida.A0A024G3P0	Phytophthora_sojae.EGZ17718	Plasmopara_halstedii.A0A0P1AW75
OG0010940	Albugo_candida.A0A024G2G4	Albugo_candida.A0A024G6S3	Phytophthora_sojae.EGZ17486	Plasmopara_halstedii.A0A0P1ARZ1
OG0010941	Albugo_candida.A0A024G2G7	Hyphochytrium_catenoides.00004860	Phytophthora_sojae.EGZ07664	Plasmopara_halstedii.A0A0N7L846
OG0010942	Albugo_candida.A0A024G2U3	Phytophthora_sojae.EGZ17801	Plasmopara_halstedii.A0A0P1B4W9	Saprolegnia_parasitica.A0A067D2B0
OG0010943	Albugo_candida.A0A024G389	Phytophthora_sojae.EGZ21634	Plasmopara_halstedii.A0A0P1B494	Saprolegnia_parasitica.A0A067CAG5
OG0010944	Albugo_candida.A0A024G3H1	Aphanomyces_invadans.A0A418AN17	Phytophthora_sojae.EGZ27654	Plasmopara_halstedii.A0A0P1ALM1
OG0010945	Albugo_candida.A0A024G3H4	Phytophthora_sojae.EGZ30721	Plasmopara_halstedii.A0A0P1AQ67	Saprolegnia_parasitica.A0A067CJB1
OG0010946	Albugo_candida.A0A024G3Q2	Albugo_candida.A0A024G4L3	Albugo_candida.A0A024G596	Saprolegnia_parasitica.A0A067D0N2
OG0010947	Albugo_candida.A0A024G3R2	Phytophthora_sojae.EGZ30519	Plasmopara_halstedii.A0A0P1B885	Saprolegnia_parasitica.A0A067D058
OG0010948	Albugo_candida.A0A024G3U9	Phytophthora_sojae.EGZ10958	Plasmopara_halstedii.A0A0P1APZ0	Saprolegnia_parasitica.A0A067BJU1
OG0010949	Albugo_candida.A0A024G3V7	Phytophthora_sojae.EGZ09358	Plasmopara_halstedii.A0A0P1AWB6	Saprolegnia_parasitica.A0A067CQM0
OG0010950	Albugo_candida.A0A024G3Y3	Phytophthora_sojae.EGZ13757	Phytophthora_sojae.EGZ24330	Plasmopara_halstedii.A0A0P1ATH7
OG0010951	Albugo_candida.A0A024G3Z7	Phytophthora_sojae.EGZ21722	Plasmopara_halstedii.A0A0P1A9C7	Saprolegnia_parasitica.A0A067D992
OG0010952	Albugo_candida.A0A024G4D9	Aphanomyces_invadans.A0A418AYJ7	Phytophthora_sojae.EGZ24275	Saprolegnia_parasitica.A0A067CYI0
OG0010953	Albugo_candida.A0A024G4Y1	Hyphochytrium_catenoides.00004181	Phytophthora_sojae.EGZ06969	Plasmopara_halstedii.A0A0P1B0M2
OG0010954	Albugo_candida.A0A024G550	Phytophthora_sojae.EGZ06160	Phytophthora_sojae.EGZ06161	Plasmopara_halstedii.A0A0P1AKB3
OG0010955	Albugo_candida.A0A024G559	Aphanomyces_invadans.A0A418ATG8	Plasmopara_halstedii.A0A0P1AEI4	Saprolegnia_parasitica.A0A067D905
OG0010956	Albugo_candida.A0A024G581	Phytophthora_sojae.EGZ30178	Plasmopara_halstedii.A0A0P1ANQ3	Saprolegnia_parasitica.A0A067BTD9
OG0010957	Albugo_candida.A0A024G5C8	Aphanomyces_invadans.A0A418AQZ1	Phytophthora_sojae.EGZ07059	Saprolegnia_parasitica.A0A067CGE8
OG0010958	Albugo_candida.A0A024G6S2	Phytophthora_sojae.EGZ09849	Plasmopara_halstedii.A0A0P1AMN3	Saprolegnia_parasitica.A0A067D1K7
OG0010959	Albugo_candida.A0A024G777	Developayella_elegans.DN18033_c1_g2_i2.p2	Phytophthora_sojae.EGZ12948	Plasmopara_halstedii.A0A0P1B2P9
OG0010960	Albugo_candida.A0A024G7A2	Phytophthora_sojae.EGZ17795	Plasmopara_halstedii.A0A0P1ALB0	Saprolegnia_parasitica.A0A067CPV2
OG0010961	Albugo_candida.A0A024G7D8	Albugo_candida.A0A024GD98	Phytophthora_sojae.EGZ12504	Plasmopara_halstedii.A0A0P1AA58
OG0010962	Albugo_candida.A0A024G7G6	Phytophthora_sojae.EGZ29259	Plasmopara_halstedii.A0A0P1ALJ2	Saprolegnia_parasitica.A0A067BZJ9
OG0010963	Albugo_candida.A0A024G7H2	Albugo_candida.A0A024G7T6	Albugo_candida.A0A024G813	Albugo_candida.A0A024G8D5
OG0010964	Albugo_candida.A0A024G7H4	Phytophthora_sojae.EGZ25936	Plasmopara_halstedii.A0A0P1ABN3	Saprolegnia_parasitica.A0A067CYP1
OG0010965	Albugo_candida.A0A024G7I2	Phytophthora_sojae.EGZ12416	Plasmopara_halstedii.A0A0P1AC48	Saprolegnia_parasitica.A0A067CQZ1
OG0010966	Albugo_candida.A0A024G7J3	Phytophthora_sojae.EGZ04632	Plasmopara_halstedii.A0A0P1APZ9	Saprolegnia_parasitica.A0A067BZU8
OG0010967	Albugo_candida.A0A024G7Q7	Phytophthora_sojae.EGZ25160	Plasmopara_halstedii.A0A0P1B6Y6	Saprolegnia_parasitica.A0A067CZ90
OG0010968	Albugo_candida.A0A024G7U1	Albugo_candida.A0A024G9D6	Phytophthora_sojae.EGZ15976	Plasmopara_halstedii.A0A0P1AFD5
OG0010969	Albugo_candida.A0A024G806	Phytophthora_sojae.EGZ12897	Phytophthora_sojae.EGZ25689	Saprolegnia_parasitica.A0A067C0K7
OG0010970	Albugo_candida.A0A024G839	Albugo_candida.A0A024G8C5	Albugo_candida.A0A024G8Q0	Albugo_candida.A0A024G9B5
OG0010971	Albugo_candida.A0A024G847	Phytophthora_sojae.EGZ25541	Plasmopara_halstedii.A0A0P1AEZ4	Saprolegnia_parasitica.A0A067CUK8
OG0010972	Albugo_candida.A0A024G8B0	Hyphochytrium_catenoides.00005528	Phytophthora_sojae.EGZ16935	Plasmopara_halstedii.A0A0P1ASN4
OG0010973	Albugo_candida.A0A024G8C2	Phytophthora_sojae.EGZ25250	Plasmopara_halstedii.A0A0N7L4H1	Saprolegnia_parasitica.A0A067CM74
OG0010974	Albugo_candida.A0A024G8K2	Phytophthora_sojae.EGZ16939	Pirsonia_diadema.FUN_000244-T1_FUN_000244	Plasmopara_halstedii.A0A0P1AR65
OG0010975	Albugo_candida.A0A024G936	Albugo_candida.A0A024GAA5	Phytophthora_sojae.EGZ26465	Saprolegnia_parasitica.A0A067C029
OG0010976	Albugo_candida.A0A024G9A6	Phytophthora_sojae.EGZ20304	Plasmopara_halstedii.A0A0P1AFN0	Saprolegnia_parasitica.A0A067DAS4
OG0010977	Albugo_candida.A0A024G9B3	Phytophthora_sojae.EGZ26279	Plasmopara_halstedii.A0A0P1B451	Saprolegnia_parasitica.A0A067CXF8
OG0010978	Albugo_candida.A0A024G9M8	Aphanomyces_invadans.A0A3R6VQK0	Phytophthora_sojae.EGZ11762	Plasmopara_halstedii.A0A0P1AIM4
OG0010979	Albugo_candida.A0A024G9S8	Phytophthora_sojae.EGZ09202	Phytophthora_sojae.EGZ09203	Plasmopara_halstedii.A0A0P1AMM9
OG0010980	Albugo_candida.A0A024G9U1	Developayella_elegans.DN18051_c2_g1_i1.p3	Koktebelia_satura.c0_g1_i1.p259548	Pirsonia_diadema.FUN_038886-T1_FUN_038886
OG0010981	Albugo_candida.A0A024G9Y7	Albugo_candida.A0A024GIG0	Phytophthora_sojae.EGZ06512	Plasmopara_halstedii.A0A0P1AMW2
OG0010982	Albugo_candida.A0A024GA71	Hyphochytrium_catenoides.00017179	Phytophthora_sojae.EGZ11683	Plasmopara_halstedii.A0A0P1A8I7
OG0010983	Albugo_candida.A0A024GAK2	Phytophthora_sojae.EGZ11744	Plasmopara_halstedii.A0A0P1AGS1	Saprolegnia_parasitica.A0A067BFL6
OG0010984	Albugo_candida.A0A024GAX0	Albugo_candida.A0A024GBV8	Phytophthora_sojae.EGZ22506	Plasmopara_halstedii.A0A0P1AMV6
OG0010985	Albugo_candida.A0A024GB64	Hyphochytrium_catenoides.00006443	Phytophthora_sojae.EGZ11767	Saprolegnia_parasitica.A0A067CLF5
OG0010986	Albugo_candida.A0A024GBC5	Albugo_candida.A0A024GEM7	Plasmopara_halstedii.A0A0P1AD11	Saprolegnia_parasitica.A0A067CHP7
OG0010987	Albugo_candida.A0A024GBD2	Hyphochytrium_catenoides.00014796	Phytophthora_sojae.EGZ25171	Plasmopara_halstedii.A0A0P1AHJ7
OG0010988	Albugo_candida.A0A024GBN2	Hyphochytrium_catenoides.00013673	Phytophthora_sojae.EGZ21062	Plasmopara_halstedii.A0A0P1B7F8
OG0010989	Albugo_candida.A0A024GBQ3	Phytophthora_sojae.EGZ20782	Plasmopara_halstedii.A0A0P1AGM4	Saprolegnia_parasitica.A0A067C947
OG0010990	Albugo_candida.A0A024GBT1	Aphanomyces_invadans.A0A3R7D4X5	Plasmopara_halstedii.A0A0P1B0Q4	Saprolegnia_parasitica.A0A067CNY8
OG0010991	Albugo_candida.A0A024GBY7	Aphanomyces_invadans.A0A3R6VFM4	Plasmopara_halstedii.A0A0N7L651	Saprolegnia_parasitica.A0A067CTX3
OG0010992	Albugo_candida.A0A024GCC8	Hyphochytrium_catenoides.00010799	Phytophthora_sojae.EGZ15868	Plasmopara_halstedii.A0A0P1AW70
OG0010993	Albugo_candida.A0A024GCV8	Aphanomyces_invadans.A0A418AMF8	Phytophthora_sojae.EGZ11924	Saprolegnia_parasitica.A0A067CUR7
OG0010994	Albugo_candida.A0A024GDC9	Hyphochytrium_catenoides.00013281	Phytophthora_sojae.EGZ20896	Plasmopara_halstedii.A0A0P1A3R8
OG0010995	Albugo_candida.A0A024GDH2	Hyphochytrium_catenoides.00003551	Saprolegnia_parasitica.A0A067CMI6	Saprolegnia_parasitica.A0A067CRN9
OG0010996	Albugo_candida.A0A024GDM4	Albugo_candida.A0A024GFF3	Phytophthora_sojae.EGZ19106	Plasmopara_halstedii.A0A0P1ANI2
OG0010997	Albugo_candida.A0A024GDQ9	Albugo_candida.A0A024GER5	Albugo_candida.A0A024GF93	Albugo_candida.A0A024GUF2
OG0010998	Albugo_candida.A0A024GDZ5	Albugo_candida.A0A024GEA5	Albugo_candida.A0A024GEI1	Albugo_candida.A0A024GEY8
OG0010999	Albugo_candida.A0A024GE74	Plasmopara_halstedii.A0A0N7L8N3	Saprolegnia_parasitica.A0A067BNQ2	Saprolegnia_parasitica.A0A067C3U9
OG0011000	Albugo_candida.A0A024GE75	Phytophthora_sojae.EGZ19668	Plasmopara_halstedii.A0A0N7L6C7	Saprolegnia_parasitica.A0A067CUQ0
OG0011001	Albugo_candida.A0A024GEE4	Phytophthora_sojae.EGZ21913	Plasmopara_halstedii.A0A0P1A707	Saprolegnia_parasitica.A0A067CN77
OG0011002	Albugo_candida.A0A024GEJ2	Hyphochytrium_catenoides.00005857	Phytophthora_sojae.EGZ09889	Plasmopara_halstedii.A0A0P1AM69
OG0011003	Albugo_candida.A0A024GEL4	Developayella_elegans.DN20370_c0_g1_i1.p3	Hyphochytrium_catenoides.00012087	Saprolegnia_parasitica.A0A067BYC4
OG0011004	Albugo_candida.A0A024GEV2	Phytophthora_sojae.EGZ19363	Plasmopara_halstedii.A0A0P1A6E9	Saprolegnia_parasitica.A0A067D5E1
OG0011005	Albugo_candida.A0A024GF59	Albugo_candida.A0A024GFH6	Albugo_candida.A0A024GFN9	Albugo_candida.A0A024GG62
OG0011006	Albugo_candida.A0A024GFB4	Aphanomyces_invadans.A0A418ANK9	Phytophthora_sojae.EGZ24272	Saprolegnia_parasitica.A0A067C0T5
OG0011007	Albugo_candida.A0A024GFC5	Phytophthora_sojae.EGZ24666	Plasmopara_halstedii.A0A0P1ATP8	Saprolegnia_parasitica.A0A067D2T6
OG0011008	Albugo_candida.A0A024GFE8	Phytophthora_sojae.EGZ11316	Plasmopara_halstedii.A0A0N7L7B1	Saprolegnia_parasitica.A0A067CCG2
OG0011009	Albugo_candida.A0A024GFJ2	Albugo_candida.A0A024GQB9	Albugo_candida.A0A024GQU3	Albugo_candida.A0A024GRB0
OG0011010	Albugo_candida.A0A024GFL0	Phytophthora_sojae.EGZ04594	Plasmopara_halstedii.A0A0P1AB89	Saprolegnia_parasitica.A0A067CYG7
OG0011011	Albugo_candida.A0A024GFT8	Phytophthora_sojae.EGZ10971	Plasmopara_halstedii.A0A0P1AKJ7	Saprolegnia_parasitica.A0A067BKD5
OG0011012	Albugo_candida.A0A024GFV5	Phytophthora_sojae.EGZ04867	Plasmopara_halstedii.A0A0P1A815	Plasmopara_halstedii.A0A0P1B1U3
OG0011013	Albugo_candida.A0A024GFW7	Phytophthora_sojae.EGZ14712	Plasmopara_halstedii.A0A0P1ADT8	Plasmopara_halstedii.A0A0P1AEJ9
OG0011014	Albugo_candida.A0A024GFX1	Plasmopara_halstedii.A0A0P1AQN6	Saprolegnia_parasitica.A0A067BVL8	Saprolegnia_parasitica.A0A067CJ32
OG0011015	Albugo_candida.A0A024GG55	Hyphochytrium_catenoides.00006183	Phytophthora_sojae.EGZ24187	Plasmopara_halstedii.A0A0P1AKA5
OG0011016	Albugo_candida.A0A024GGU3	Albugo_candida.A0A024GH70	Albugo_candida.A0A024GHD2	Albugo_candida.A0A024GHW0
OG0011017	Albugo_candida.A0A024GH38	Hyphochytrium_catenoides.00008933	Plasmopara_halstedii.A0A0P1AIA6	Saprolegnia_parasitica.A0A067BUH6
OG0011018	Albugo_candida.A0A024GH65	Aphanomyces_invadans.A0A418ATI4	Aphanomyces_invadans.A0A418AZ64	Saprolegnia_parasitica.A0A067CUS7
OG0011019	Albugo_candida.A0A024GHH2	Phytophthora_sojae.EGZ20290	Plasmopara_halstedii.A0A0P1A5I0	Plasmopara_halstedii.A0A0P1AWT6
OG0011020	Albugo_candida.A0A024GHT5	Aphanomyces_invadans.A0A024UEG2	Phytophthora_sojae.EGZ26366	Saprolegnia_parasitica.A0A067C4K0
OG0011021	Albugo_candida.A0A024GHU0	Koktebelia_satura.c1_g1_i1.p193929	Phytophthora_sojae.EGZ26348	Plasmopara_halstedii.A0A0P1A9Y0
OG0011022	Albugo_candida.A0A024GHV0	Phytophthora_sojae.EGZ16677	Plasmopara_halstedii.A0A0P1AVB1	Saprolegnia_parasitica.A0A067CTL3
OG0011023	Albugo_candida.A0A024GHV6	Albugo_candida.A0A024GI58	Phytophthora_sojae.EGZ16520	Plasmopara_halstedii.A0A0P1AES7
OG0011024	Albugo_candida.A0A024GIH5	Albugo_candida.A0A024GK34	Plasmopara_halstedii.A0A0P1AA96	Saprolegnia_parasitica.A0A067CS42
OG0011025	Albugo_candida.A0A024GIS8	Phytophthora_sojae.EGZ16391	Phytophthora_sojae.EGZ16392	Plasmopara_halstedii.A0A0P1B6J6
OG0011026	Albugo_candida.A0A024GJ18	Hyphochytrium_catenoides.00008954	Plasmopara_halstedii.A0A0P1AI51	Saprolegnia_parasitica.A0A067BQJ9
OG0011027	Albugo_candida.A0A024GJE9	Phytophthora_sojae.EGZ08455	Plasmopara_halstedii.A0A0N7L5T9	Saprolegnia_parasitica.A0A067CM00
OG0011028	Albugo_candida.A0A024GJT9	Hyphochytrium_catenoides.00016144	Phytophthora_sojae.EGZ11479	Saprolegnia_parasitica.A0A067CIM9
OG0011029	Albugo_candida.A0A024GK53	Phytophthora_sojae.EGZ15764	Plasmopara_halstedii.A0A0N7L883	Saprolegnia_parasitica.A0A067D050
OG0011030	Albugo_candida.A0A024GKG2	Albugo_candida.A0A024GKR6	Albugo_candida.A0A024GKV7	Albugo_candida.A0A024GLI0
OG0011031	Albugo_candida.A0A024GKQ5	Phytophthora_sojae.EGZ05056	Plasmopara_halstedii.A0A0P1AQG3	Saprolegnia_parasitica.A0A067CN69
OG0011032	Albugo_candida.A0A024GLH9	Albugo_candida.A0A024GUZ0	Albugo_candida.A0A024GV47	Albugo_candida.A0A024GVW1
OG0011033	Albugo_candida.A0A024GLQ7	Aphanomyces_invadans.A0A3R6ZWP3	Plasmopara_halstedii.A0A0P1AUH9	Saprolegnia_parasitica.A0A067CNA3
OG0011034	Albugo_candida.A0A024GLV9	Phytophthora_sojae.EGZ07740	Plasmopara_halstedii.A0A0P1AW52	Saprolegnia_parasitica.A0A067CZK1
OG0011035	Albugo_candida.A0A024GLW1	Phytophthora_sojae.EGZ11408	Phytophthora_sojae.EGZ20847	Plasmopara_halstedii.A0A0P1AYJ8
OG0011036	Albugo_candida.A0A024GLZ1	Albugo_candida.A0A024GMC3	Albugo_candida.A0A024GMZ1	Hyphochytrium_catenoides.00010726
OG0011037	Albugo_candida.A0A024GLZ7	Phytophthora_sojae.EGZ21684	Plasmopara_halstedii.A0A0P1B1W9	Saprolegnia_parasitica.A0A067CLN8
OG0011038	Albugo_candida.A0A024GM78	Albugo_candida.A0A024GMH9	Phytophthora_sojae.EGZ13161	Plasmopara_halstedii.A0A0P1AGC5
OG0011039	Albugo_candida.A0A024GM89	Phytophthora_sojae.EGZ14272	Phytophthora_sojae.EGZ24540	Plasmopara_halstedii.A0A0P1AMM1
OG0011040	Albugo_candida.A0A024GMA6	Albugo_candida.A0A024GMX5	Phytophthora_sojae.EGZ11320	Plasmopara_halstedii.A0A0P1B3Y6
OG0011041	Albugo_candida.A0A024GMC1	Phytophthora_sojae.EGZ24045	Plasmopara_halstedii.A0A0P1APS3	Saprolegnia_parasitica.A0A067CJS9
OG0011042	Albugo_candida.A0A024GMC9	Phytophthora_sojae.EGZ17691	Plasmopara_halstedii.A0A0N7L6X8	Saprolegnia_parasitica.A0A067CNJ0
OG0011043	Albugo_candida.A0A024GMM2	Phytophthora_sojae.EGZ10707	Plasmopara_halstedii.A0A0P1A6I0	Saprolegnia_parasitica.A0A067CB69
OG0011044	Albugo_candida.A0A024GMV8	Phytophthora_sojae.EGZ11808	Plasmopara_halstedii.A0A0N7L3U8	Saprolegnia_parasitica.A0A067CLK8
OG0011045	Albugo_candida.A0A024GN00	Aphanomyces_invadans.A0A418B5A1	Saprolegnia_parasitica.A0A067BPZ9	Saprolegnia_parasitica.A0A067CGR7
OG0011046	Albugo_candida.A0A024GNC8	Koktebelia_satura.c0_g1_i1.p1105935	Phytophthora_sojae.EGZ24134	Saprolegnia_parasitica.A0A067CAX1
OG0011047	Albugo_candida.A0A024GNX6	Aphanomyces_invadans.A0A3R6VRF3	Plasmopara_halstedii.A0A0P1B0H3	Saprolegnia_parasitica.A0A067BMX6
OG0011048	Albugo_candida.A0A024GP40	Phytophthora_sojae.EGZ12208	Plasmopara_halstedii.A0A0P1AJR7	Plasmopara_halstedii.A0A0P1AK35
OG0011049	Albugo_candida.A0A024GP50	Aphanomyces_invadans.A0A418B329	Phytophthora_sojae.EGZ11939	Saprolegnia_parasitica.A0A067C5D0
OG0011050	Albugo_candida.A0A024GP54	Phytophthora_sojae.EGZ13592	Phytophthora_sojae.EGZ13598	Plasmopara_halstedii.A0A0P1AL40
OG0011051	Albugo_candida.A0A024GP56	Hyphochytrium_catenoides.00004446	Phytophthora_sojae.EGZ20706	Saprolegnia_parasitica.A0A067CCK5
OG0011052	Albugo_candida.A0A024GPH4	Phytophthora_sojae.EGZ13756	Plasmopara_halstedii.A0A0P1AWJ5	Saprolegnia_parasitica.A0A067BU13
OG0011053	Albugo_candida.A0A024GPI9	Phytophthora_sojae.EGZ26045	Plasmopara_halstedii.A0A0P1AWA6	Saprolegnia_parasitica.A0A067D6M9
OG0011054	Albugo_candida.A0A024GPR6	Phytophthora_sojae.EGZ19412	Plasmopara_halstedii.A0A0P1A4I7	Saprolegnia_parasitica.A0A067BJJ6
OG0011055	Albugo_candida.A0A024GQ49	Aphanomyces_invadans.A0A418AG46	Plasmopara_halstedii.A0A0N7L4U5	Saprolegnia_parasitica.A0A067CSV4
OG0011056	Albugo_candida.A0A024GQI5	Phytophthora_sojae.EGZ17432	Plasmopara_halstedii.A0A0P1AAQ3	Saprolegnia_parasitica.A0A067C8Y1
OG0011057	Albugo_candida.A0A024GQW5	Phytophthora_sojae.EGZ17324	Plasmopara_halstedii.A0A0P1AM79	Plasmopara_halstedii.A0A0P1APF8
OG0011058	Albugo_candida.A0A024GQY5	Albugo_candida.A0A024GSI3	Aphanomyces_invadans.A0A3R6VCV1	Koktebelia_satura.c2_g1_i1.p172424
OG0011059	Albugo_candida.A0A024GRP7	Albugo_candida.A0A024GW00	Plasmopara_halstedii.A0A0P1AN75	Saprolegnia_parasitica.A0A067CS83
OG0011060	Albugo_candida.A0A024GRQ0	Albugo_candida.A0A024GSX7	Phytophthora_sojae.EGZ30039	Plasmopara_halstedii.A0A0P1B5W4
OG0011061	Albugo_candida.A0A024GRV3	Phytophthora_sojae.EGZ14881	Plasmopara_halstedii.A0A0P1AJX0	Saprolegnia_parasitica.A0A067CLW2
OG0011062	Albugo_candida.A0A024GSK0	Phytophthora_sojae.EGZ13948	Saprolegnia_parasitica.A0A067BSU7	Saprolegnia_parasitica.A0A067C6L1
OG0011063	Albugo_candida.A0A024GSP6	Aphanomyces_invadans.A0A3R7D5R5	Phytophthora_sojae.EGZ07817	Saprolegnia_parasitica.A0A067D4C0
OG0011064	Albugo_candida.A0A024GTJ1	Phytophthora_sojae.EGZ28494	Plasmopara_halstedii.A0A0P1A644	Saprolegnia_parasitica.A0A067BZ71
OG0011065	Albugo_candida.A0A024GTL9	Aphanomyces_invadans.A0A3R6VLN5	Phytophthora_sojae.EGZ24841	Saprolegnia_parasitica.A0A067C4C8
OG0011066	Albugo_candida.A0A024GTP0	Albugo_candida.A0A024GUW2	Phytophthora_sojae.EGZ20060	Phytophthora_sojae.EGZ20061
OG0011067	Albugo_candida.A0A024GTQ8	Aphanomyces_invadans.A0A3R7AEK3	Phytophthora_sojae.EGZ10100	Plasmopara_halstedii.A0A0P1B4K1
OG0011068	Albugo_candida.A0A024GU22	Hyphochytrium_catenoides.00003996	Phytophthora_sojae.EGZ13835	Saprolegnia_parasitica.A0A067BUA4
OG0011069	Albugo_candida.A0A024GU36	Phytophthora_sojae.EGZ05495	Phytophthora_sojae.EGZ13850	Plasmopara_halstedii.A0A0P1B117
OG0011070	Albugo_candida.A0A024GU60	Aphanomyces_invadans.A0A418ALV5	Saprolegnia_parasitica.A0A067BFE4	Saprolegnia_parasitica.A0A067BW37
OG0011071	Albugo_candida.A0A024GUJ7	Phytophthora_sojae.EGZ25389	Plasmopara_halstedii.A0A0P1AQ91	Saprolegnia_parasitica.A0A067CMK4
OG0011072	Albugo_candida.A0A024GUL5	Albugo_candida.A0A024GVQ4	Phytophthora_sojae.EGZ26265	Plasmopara_halstedii.A0A0P1ANJ9
OG0011073	Albugo_candida.A0A024GV25	Plasmopara_halstedii.A0A0P1AE10	Plasmopara_halstedii.A0A0P1AYW5	Plasmopara_halstedii.A0A0P1B4T3
OG0011074	Albugo_candida.A0A024GV57	Phytophthora_sojae.EGZ22038	Saprolegnia_parasitica.A0A067BQQ7	Saprolegnia_parasitica.A0A067CB35
OG0011075	Albugo_candida.A0A024GV70	Albugo_candida.A0A024GVP3	Albugo_candida.A0A024GVW5	Albugo_candida.A0A024GW20
OG0011076	Albugo_candida.A0A024GV74	Phytophthora_sojae.EGZ13117	Plasmopara_halstedii.A0A0P1B6C3	Saprolegnia_parasitica.A0A067BYP5
OG0011077	Albugo_candida.A0A024GVH5	Hyphochytrium_catenoides.00009578	Hyphochytrium_catenoides.00010002	Phytophthora_sojae.EGZ07924
OG0011078	Aphanomyces_invadans.A0A3R6V9K6	Aphanomyces_invadans.A0A3R6Y7E3	Aphanomyces_invadans.A0A3R7A7R3	Saprolegnia_parasitica.A0A067CGE2
OG0011079	Aphanomyces_invadans.A0A3R7A6C5	Phytophthora_sojae.EGZ16610	Saprolegnia_parasitica.A0A067BRE9	Saprolegnia_parasitica.A0A067BW80
OG0011080	Aphanomyces_invadans.A0A3R7D3N7	Aphanomyces_invadans.A0A418B0I6	Aphanomyces_invadans.A0A418B2J6	Saprolegnia_parasitica.A0A067CSJ7
OG0011081	Aphanomyces_invadans.A0A3R6VIK7	Hyphochytrium_catenoides.00004435	Phytophthora_sojae.EGZ23632	Saprolegnia_parasitica.A0A067CH73
OG0011082	Aphanomyces_invadans.A0A024U396	Aphanomyces_invadans.A0A418B2T3	Koktebelia_satura.c0_g1_i1.p143057	Saprolegnia_parasitica.A0A067C091
OG0011083	Aphanomyces_invadans.A0A024TNT1	Aphanomyces_invadans.A0A024UBF4	Aphanomyces_invadans.A0A024UCA0	Saprolegnia_parasitica.A0A067C5P9
OG0011084	Aphanomyces_invadans.A0A024TF52	Aphanomyces_invadans.A0A3R6YQT3	Developayella_elegans.DN17354_c2_g5_i1.p1	Saprolegnia_parasitica.A0A067CLE3
OG0011085	Aphanomyces_invadans.A0A3R7A6W9	Koktebelia_satura.c0_g1_i1.p145879	Pirsonia_diadema.FUN_025932-T1_FUN_025932	Saprolegnia_parasitica.A0A067CKA0
OG0011086	Aphanomyces_invadans.A0A3R6Y504	Aphanomyces_invadans.A0A3R6YF88	Aphanomyces_invadans.A0A3R6YVH4	Aphanomyces_invadans.A0A418AHT4
OG0011087	Aphanomyces_invadans.A0A3R6VK40	Aphanomyces_invadans.A0A3R6Z5L3	Saprolegnia_parasitica.A0A067C0L0	Saprolegnia_parasitica.A0A067CYT2
OG0011088	Aphanomyces_invadans.A0A3R6ZLM4	Aphanomyces_invadans.A0A418APT7	Phytophthora_sojae.EGZ09992	Phytophthora_sojae.EGZ15809
OG0011089	Aphanomyces_invadans.A0A024TH53	Developayella_elegans.DN22902_c0_g1_i1.p3	Hyphochytrium_catenoides.00004859	Saprolegnia_parasitica.A0A067CDI3
OG0011090	Aphanomyces_invadans.A0A3R6VVW4	Phytophthora_sojae.EGZ12490	Plasmopara_halstedii.A0A0P1ATC8	Saprolegnia_parasitica.A0A067D7Y3
OG0011091	Aphanomyces_invadans.A0A3R6Y6N1	Pirsonia_diadema.FUN_005297-T1_FUN_005297	Pirsonia_diadema.FUN_030543-T1_FUN_030543	Saprolegnia_parasitica.A0A067C6G8
OG0011092	Aphanomyces_invadans.A0A418AWY9	Phytophthora_sojae.EGZ27719	Plasmopara_halstedii.A0A0P1B4Q0	Saprolegnia_parasitica.A0A067BVS0
OG0011093	Aphanomyces_invadans.A0A418AYI6	Phytophthora_sojae.EGZ12120	Plasmopara_halstedii.A0A0N7L7P8	Saprolegnia_parasitica.A0A067CVG6
OG0011094	Aphanomyces_invadans.A0A418AZU6	Phytophthora_sojae.EGZ25860	Saprolegnia_parasitica.A0A067BH33	Saprolegnia_parasitica.A0A067BYY2
OG0011095	Aphanomyces_invadans.A0A418B565	Phytophthora_sojae.EGZ21039	Plasmopara_halstedii.A0A0P1B7I4	Saprolegnia_parasitica.A0A067CKC1
OG0011096	Aphanomyces_invadans.A0A3R6V6K5	Aphanomyces_invadans.A0A3R6VQN1	Aphanomyces_invadans.A0A3R6YY97	Aphanomyces_invadans.A0A3R7CV46
OG0011097	Aphanomyces_invadans.A0A3R6ZGR7	Aphanomyces_invadans.A0A418AMG9	Saprolegnia_parasitica.A0A067BTA3	Saprolegnia_parasitica.A0A067BVA7
OG0011098	Aphanomyces_invadans.A0A3R7AEZ0	Developayella_elegans.DN17157_c0_g1_i1.p1	Pirsonia_diadema.FUN_022900-T1_FUN_022900	Saprolegnia_parasitica.A0A067CBU1
OG0011099	Aphanomyces_invadans.A0A3R7CXC3	Phytophthora_sojae.EGZ24519	Plasmopara_halstedii.A0A0P1AZS3	Saprolegnia_parasitica.A0A067BXP9
OG0011100	Aphanomyces_invadans.A0A418AQX2	Phytophthora_sojae.EGZ18639	Plasmopara_halstedii.A0A0P1B751	Saprolegnia_parasitica.A0A067CV85
OG0011101	Aphanomyces_invadans.A0A3R6Y296	Koktebelia_satura.c1_g1_i1.p166767	Saprolegnia_parasitica.A0A067BII4	Saprolegnia_parasitica.A0A067BSZ6
OG0011102	Aphanomyces_invadans.A0A3R6Z2W4	Developayella_elegans.DN17519_c4_g3_i2.p1	Phytophthora_sojae.EGZ16571	Saprolegnia_parasitica.A0A067CQ09
OG0011103	Aphanomyces_invadans.A0A3R6ZRT0	Aphanomyces_invadans.A0A3R7D210	Saprolegnia_parasitica.A0A067CHT2	Saprolegnia_parasitica.A0A067CIF9
OG0011104	Aphanomyces_invadans.A0A418AF78	Aphanomyces_invadans.A0A418AFQ7	Phytophthora_sojae.EGZ09668	Phytophthora_sojae.EGZ09685
OG0011105	Aphanomyces_invadans.A0A418AHK0	Aphanomyces_invadans.A0A418AI52	Aphanomyces_invadans.A0A418AJF3	Aphanomyces_invadans.A0A418ARX9
OG0011106	Aphanomyces_invadans.A0A024TEC2	Phytophthora_sojae.EGZ19886	Plasmopara_halstedii.A0A0P1AA65	Saprolegnia_parasitica.A0A067C5C7
OG0011107	Aphanomyces_invadans.A0A3R6W3E5	Phytophthora_sojae.EGZ28442	Plasmopara_halstedii.A0A0P1A546	Saprolegnia_parasitica.A0A067CTR7
OG0011108	Aphanomyces_invadans.A0A3R6ZQE4	Hyphochytrium_catenoides.00000230	Phytophthora_sojae.EGZ21499	Saprolegnia_parasitica.A0A067D460
OG0011109	Aphanomyces_invadans.A0A3R7D0X6	Phytophthora_sojae.EGZ19473	Saprolegnia_parasitica.A0A067BWU4	Saprolegnia_parasitica.A0A067CA62
OG0011110	Aphanomyces_invadans.A0A418AWV4	Koktebelia_satura.c1_g1_i2.p193233	Koktebelia_satura.c1_g1_i4.p193234	Saprolegnia_parasitica.A0A067CCQ3
OG0011111	Aphanomyces_invadans.A0A418AX13	Phytophthora_sojae.EGZ15386	Plasmopara_halstedii.A0A0P1ACI8	Saprolegnia_parasitica.A0A067CZ49
OG0011112	Aphanomyces_invadans.A0A3R6V9U2	Phytophthora_sojae.EGZ24891	Plasmopara_halstedii.A0A0P1APL7	Saprolegnia_parasitica.A0A067C5N5
OG0011113	Aphanomyces_invadans.A0A3R6VE55	Aphanomyces_invadans.A0A3R6WEM8	Aphanomyces_invadans.A0A3R6Z2Z9	Aphanomyces_invadans.A0A418AG48
OG0011114	Aphanomyces_invadans.A0A418B1U6	Saprolegnia_parasitica.A0A067C0F2	Saprolegnia_parasitica.A0A067CBU4	Saprolegnia_parasitica.A0A067CCL8
OG0011115	Aphanomyces_invadans.A0A418AK73	Phytophthora_sojae.EGZ16276	Plasmopara_halstedii.A0A0P1B185	Saprolegnia_parasitica.A0A067CM15
OG0011116	Aphanomyces_invadans.A0A418ANW3	Hyphochytrium_catenoides.00014111	Phytophthora_sojae.EGZ15678	Plasmopara_halstedii.A0A0P1AHV7
OG0011117	Aphanomyces_invadans.A0A418AYI9	Phytophthora_sojae.EGZ24568	Saprolegnia_parasitica.A0A067CSQ0	Saprolegnia_parasitica.A0A067D0I4
OG0011118	Aphanomyces_invadans.A0A3R6WGB3	Developayella_elegans.DN12046_c0_g2_i1.p1	Hyphochytrium_catenoides.00006259	Saprolegnia_parasitica.A0A067CCD2
OG0011119	Aphanomyces_invadans.A0A3R7A259	Developayella_elegans.DN18659_c3_g5_i1.p1	Phytophthora_sojae.EGZ07165	Pirsonia_diadema.FUN_022667-T1_FUN_022667
OG0011120	Aphanomyces_invadans.A0A3R6VE36	Aphanomyces_invadans.A0A418B230	Aphanomyces_invadans.A0A418B240	Saprolegnia_parasitica.A0A067CS41
OG0011121	Aphanomyces_invadans.A0A3R6Z2B2	Aphanomyces_invadans.A0A418B2P8	Saprolegnia_parasitica.A0A067CYU0	Saprolegnia_parasitica.A0A067D9I0
OG0011122	Aphanomyces_invadans.A0A418B5U3	Hyphochytrium_catenoides.00007838	Hyphochytrium_catenoides.00007838RB	Saprolegnia_parasitica.A0A067C9R5
OG0011123	Aphanomyces_invadans.A0A418B809	Phytophthora_sojae.EGZ10979	Plasmopara_halstedii.A0A0P1ADX4	Saprolegnia_parasitica.A0A067D3B7
OG0011124	Aphanomyces_invadans.A0A3R6V8Z2	Aphanomyces_invadans.A0A418AM85	Saprolegnia_parasitica.A0A067BMA5	Saprolegnia_parasitica.A0A067BQT8
OG0011125	Aphanomyces_invadans.A0A3R6VNV9	Phytophthora_sojae.EGZ07697	Saprolegnia_parasitica.A0A067BM58	Saprolegnia_parasitica.A0A067CMS1
OG0011126	Aphanomyces_invadans.A0A3R6YSJ9	Aphanomyces_invadans.A0A418B511	Saprolegnia_parasitica.A0A067CDC3	Saprolegnia_parasitica.A0A067CS48
OG0011127	Aphanomyces_invadans.A0A418AUS3	Developayella_elegans.DN10594_c0_g1_i1.p2	Koktebelia_satura.c1_g1_i3.p1106222	Koktebelia_satura.c1_g2_i1.p1106224
OG0011128	Aphanomyces_invadans.A0A3R6VYF3	Aphanomyces_invadans.A0A418AYB3	Aphanomyces_invadans.A0A418AYI2	Aphanomyces_invadans.A0A418AYI8
OG0011129	Aphanomyces_invadans.A0A418BA93	Phytophthora_sojae.EGZ18878	Plasmopara_halstedii.A0A0P1B2S9	Saprolegnia_parasitica.A0A067CRW6
OG0011130	Aphanomyces_invadans.A0A3R6V6H7	Phytophthora_sojae.EGZ30568	Plasmopara_halstedii.A0A0P1AUF5	Saprolegnia_parasitica.A0A067CYV9
OG0011131	Aphanomyces_invadans.A0A3R6VRY8	Hyphochytrium_catenoides.00004387	Koktebelia_satura.c0_g1_i1.p190294	Saprolegnia_parasitica.A0A067D7L4
OG0011132	Aphanomyces_invadans.A0A3R6ZR05	Hyphochytrium_catenoides.00007235	Koktebelia_satura.c0_g1_i1.p192778	Saprolegnia_parasitica.A0A067C9X4
OG0011133	Aphanomyces_invadans.A0A3R7D7P1	Hyphochytrium_catenoides.00001287	Saprolegnia_parasitica.A0A067CMS0	Saprolegnia_parasitica.A0A067CNE6
OG0011134	Aphanomyces_invadans.A0A418ALG3	Aphanomyces_invadans.A0A418ANQ9	Aphanomyces_invadans.A0A418AP65	Saprolegnia_parasitica.A0A067BPP6
OG0011135	Aphanomyces_invadans.A0A418B2F6	Developayella_elegans.DN18394_c5_g4_i1.p1	Hyphochytrium_catenoides.00006947	Saprolegnia_parasitica.A0A067CNA0
OG0011136	Aphanomyces_invadans.A0A3R6ZL41	Hyphochytrium_catenoides.00004305	Pirsonia_diadema.FUN_037573-T1_FUN_037573	Saprolegnia_parasitica.A0A067CA11
OG0011137	Aphanomyces_invadans.A0A418AVU4	Phytophthora_sojae.EGZ18945	Plasmopara_halstedii.A0A0P1AD03	Saprolegnia_parasitica.A0A067CZN3
OG0011138	Aphanomyces_invadans.A0A418B6K8	Developayella_elegans.DN13565_c0_g1_i1.p2	Koktebelia_satura.c0_g1_i1.p115978	Phytophthora_sojae.EGZ28606
OG0011139	Aphanomyces_invadans.A0A024TG90	Aphanomyces_invadans.A0A024TZZ0	Aphanomyces_invadans.A0A3R6VP08	Aphanomyces_invadans.A0A3R6YUA1
OG0011140	Aphanomyces_invadans.A0A3R6VSQ9	Aphanomyces_invadans.A0A418AJD0	Aphanomyces_invadans.A0A418AMW5	Aphanomyces_invadans.A0A418AQS8
OG0011141	Aphanomyces_invadans.A0A3R6Y9K8	Hyphochytrium_catenoides.00014861	Phytophthora_sojae.EGZ11405	Saprolegnia_parasitica.A0A067C2G8
OG0011142	Aphanomyces_invadans.A0A418AVK0	Saprolegnia_parasitica.A0A067CS30	Saprolegnia_parasitica.A0A067CXF5	Saprolegnia_parasitica.A0A067CZV5
OG0011143	Aphanomyces_invadans.A0A3R6YZT1	Phytophthora_sojae.EGZ16926	Saprolegnia_parasitica.A0A067C7C0	Saprolegnia_parasitica.A0A067C830
OG0011144	Aphanomyces_invadans.A0A3R6WT85	Aphanomyces_invadans.A0A3R7AFE7	Aphanomyces_invadans.A0A418B8R1	Saprolegnia_parasitica.A0A067CQ73
OG0011145	Aphanomyces_invadans.A0A418B8Y0	Hyphochytrium_catenoides.00011126	Phytophthora_sojae.EGZ20690	Saprolegnia_parasitica.A0A067CNB1
OG0011146	Aphanomyces_invadans.A0A3R6WHH6	Aphanomyces_invadans.A0A418AHX5	Aphanomyces_invadans.A0A418ALD0	Aphanomyces_invadans.A0A418ALR1
OG0011147	Aphanomyces_invadans.A0A418AL13	Aphanomyces_invadans.A0A418ALC5	Aphanomyces_invadans.A0A418ALT4	Saprolegnia_parasitica.A0A067BUC0
OG0011148	Aphanomyces_invadans.A0A418AXW0	Phytophthora_sojae.EGZ28947	Plasmopara_halstedii.A0A0P1AAY0	Saprolegnia_parasitica.A0A067CL63
OG0011149	Aphanomyces_invadans.A0A418B7I4	Phytophthora_sojae.EGZ30630	Plasmopara_halstedii.A0A0P1AC83	Saprolegnia_parasitica.A0A067BZ27
OG0011150	Aphanomyces_invadans.A0A418B9H4	Developayella_elegans.DN17480_c6_g2_i2.p2	Hyphochytrium_catenoides.00015004	Saprolegnia_parasitica.A0A067CAE6
OG0011151	Aphanomyces_invadans.A0A3R6ZST9	Hyphochytrium_catenoides.00001728	Phytophthora_sojae.EGZ28932	Pirsonia_diadema.FUN_023709-T1_FUN_023709
OG0011152	Aphanomyces_invadans.A0A3R6ZTR6	Plasmopara_halstedii.A0A0P1A7D8	Saprolegnia_parasitica.A0A067BPY4	Saprolegnia_parasitica.A0A067C1H3
OG0011153	Aphanomyces_invadans.A0A3R7ADA0	Koktebelia_satura.c0_g3_i1.p162856	Koktebelia_satura.c10_g1_i1.p120309	Koktebelia_satura.c10_g1_i3.p120312
OG0011154	Aphanomyces_invadans.A0A3R6ZH61	Aphanomyces_invadans.A0A3R6ZHL3	Aphanomyces_invadans.A0A418APL3	Saprolegnia_parasitica.A0A067D8X6
OG0011155	Aphanomyces_invadans.A0A418B156	Developayella_elegans.DN11818_c0_g2_i1.p1	Pirsonia_diadema.FUN_038504-T1_FUN_038504	Saprolegnia_parasitica.A0A067CZL0
OG0011156	Aphanomyces_invadans.A0A024UG08	Phytophthora_sojae.EGZ05758	Phytophthora_sojae.EGZ07236	Saprolegnia_parasitica.A0A067CLX5
OG0011157	Aphanomyces_invadans.A0A3R6ZA61	Phytophthora_sojae.EGZ20377	Plasmopara_halstedii.A0A0P1AF03	Saprolegnia_parasitica.A0A067CHQ7
OG0011158	Aphanomyces_invadans.A0A3R6WF40	Aphanomyces_invadans.A0A3R6ZGZ0	Aphanomyces_invadans.A0A3R7A237	Aphanomyces_invadans.A0A418AH36
OG0011159	Aphanomyces_invadans.A0A3R7A621	Phytophthora_sojae.EGZ04588	Plasmopara_halstedii.A0A0P1AFP2	Saprolegnia_parasitica.A0A067CP02
OG0011160	Aphanomyces_invadans.A0A418AYV9	Phytophthora_sojae.EGZ28649	Plasmopara_halstedii.A0A0N7L499	Saprolegnia_parasitica.A0A067CMD2
OG0011161	Aphanomyces_invadans.A0A3R7A4M2	Phytophthora_sojae.EGZ24778	Saprolegnia_parasitica.A0A067BT67	Saprolegnia_parasitica.A0A067CMV5
OG0011162	Aphanomyces_invadans.A0A3R6Z9Y5	Aphanomyces_invadans.A0A418AI66	Developayella_elegans.DN17644_c4_g1_i2.p1	Saprolegnia_parasitica.A0A067CMC8
OG0011163	Aphanomyces_invadans.A0A3R6VP05	Phytophthora_sojae.EGZ13209	Plasmopara_halstedii.A0A0P1A827	Saprolegnia_parasitica.A0A067CI21
OG0011164	Aphanomyces_invadans.A0A3R6WUE9	Phytophthora_sojae.EGZ06960	Saprolegnia_parasitica.A0A067BZS0	Saprolegnia_parasitica.A0A067CT36
OG0011165	Aphanomyces_invadans.A0A3R6Y6A9	Phytophthora_sojae.EGZ07021	Plasmopara_halstedii.A0A0P1AFB4	Saprolegnia_parasitica.A0A067D0X9
OG0011166	Aphanomyces_invadans.A0A3R6YWG0	Koktebelia_satura.c0_g2_i1.p116477	Pirsonia_diadema.FUN_016461-T1_FUN_016461	Saprolegnia_parasitica.A0A067BF29
OG0011167	Aphanomyces_invadans.A0A418ANL0	Phytophthora_sojae.EGZ24259	Plasmopara_halstedii.A0A0N7L6V5	Saprolegnia_parasitica.A0A067CXC2
OG0011168	Aphanomyces_invadans.A0A3R6WKG4	Hyphochytrium_catenoides.00009670	Hyphochytrium_catenoides.00009670RB	Saprolegnia_parasitica.A0A067CSE0
OG0011169	Aphanomyces_invadans.A0A3R6VSP8	Aphanomyces_invadans.A0A3R6ZGH9	Developayella_elegans.DN12775_c0_g4_i1.p1	Pirsonia_diadema.FUN_009355-T1_FUN_009355
OG0011170	Aphanomyces_invadans.A0A3R6V6A5	Phytophthora_sojae.EGZ22793	Saprolegnia_parasitica.A0A067BJS6	Saprolegnia_parasitica.A0A067BWC2
OG0011171	Aphanomyces_invadans.A0A3R6ZBH1	Phytophthora_sojae.EGZ23894	Plasmopara_halstedii.A0A0P1AC76	Saprolegnia_parasitica.A0A067C160
OG0011172	Aphanomyces_invadans.A0A3R6ZWN3	Aphanomyces_invadans.A0A3R7D6S4	Saprolegnia_parasitica.A0A067BWI2	Saprolegnia_parasitica.A0A067C430
OG0011173	Aphanomyces_invadans.A0A3R7D015	Developayella_elegans.DN17550_c0_g1_i1.p1	Koktebelia_satura.c0_g1_i1.p130235	Saprolegnia_parasitica.A0A067BJD1
OG0011174	Aphanomyces_invadans.A0A418AYN6	Developayella_elegans.DN11854_c0_g4_i1.p1	Phytophthora_sojae.EGZ22034	Saprolegnia_parasitica.A0A067BFN0
OG0011175	Aphanomyces_invadans.A0A3R6V2F6	Saprolegnia_parasitica.A0A067CD91	Saprolegnia_parasitica.A0A067CKQ3	Saprolegnia_parasitica.A0A067CW32
OG0011176	Aphanomyces_invadans.A0A3R6YZL4	Hyphochytrium_catenoides.00003684	Phytophthora_sojae.EGZ27469	Saprolegnia_parasitica.A0A067C7J2
OG0011177	Aphanomyces_invadans.A0A3R7ABA8	Phytophthora_sojae.EGZ26108	Plasmopara_halstedii.A0A0N7L6D6	Saprolegnia_parasitica.A0A067D4B3
OG0011178	Aphanomyces_invadans.A0A418AN72	Saprolegnia_parasitica.A0A067BJM0	Saprolegnia_parasitica.A0A067C0U8	Saprolegnia_parasitica.A0A067C1L2
OG0011179	Aphanomyces_invadans.A0A418B0V2	Developayella_elegans.DN17947_c2_g6_i2.p1	Phytophthora_sojae.EGZ23729	Saprolegnia_parasitica.A0A067CL03
OG0011180	Aphanomyces_invadans.A0A3R6WEW1	Hyphochytrium_catenoides.00013047	Koktebelia_satura.c0_g1_i1.p124149	Saprolegnia_parasitica.A0A067CIH8
OG0011181	Aphanomyces_invadans.A0A3R6ZI92	Aphanomyces_invadans.A0A418AM07	Aphanomyces_invadans.A0A418AMC1	Saprolegnia_parasitica.A0A067D452
OG0011182	Aphanomyces_invadans.A0A3R7CTS0	Saprolegnia_parasitica.A0A067BRD2	Saprolegnia_parasitica.A0A067BWZ1	Saprolegnia_parasitica.A0A067C4G8
OG0011183	Aphanomyces_invadans.A0A418AGL4	Aphanomyces_invadans.A0A418AGR1	Aphanomyces_invadans.A0A418AGV5	Hyphochytrium_catenoides.00008089
OG0011184	Aphanomyces_invadans.A0A3R6WKR9	Phytophthora_sojae.EGZ27721	Plasmopara_halstedii.A0A0P1B5P0	Saprolegnia_parasitica.A0A067BX34
OG0011185	Aphanomyces_invadans.A0A3R6VM57	Phytophthora_sojae.EGZ11033	Phytophthora_sojae.EGZ27114	Saprolegnia_parasitica.A0A067D9V1
OG0011186	Aphanomyces_invadans.A0A3R6YXI2	Saprolegnia_parasitica.A0A067BM30	Saprolegnia_parasitica.A0A067C4N0	Saprolegnia_parasitica.A0A067C5D9
OG0011187	Aphanomyces_invadans.A0A3R6Z5D3	Aphanomyces_invadans.A0A418B8T5	Saprolegnia_parasitica.A0A067BWS0	Saprolegnia_parasitica.A0A067C0N8
OG0011188	Aphanomyces_invadans.A0A418ASX2	Phytophthora_sojae.EGZ07801	Plasmopara_halstedii.A0A0P1AVU7	Saprolegnia_parasitica.A0A067C8Q4
OG0011189	Aphanomyces_invadans.A0A418AXD9	Phytophthora_sojae.EGZ25746	Plasmopara_halstedii.A0A0P1AGL9	Saprolegnia_parasitica.A0A067CM29
OG0011190	Aphanomyces_invadans.A0A3R6VEG8	Phytophthora_sojae.EGZ18718	Plasmopara_halstedii.A0A0P1A936	Saprolegnia_parasitica.A0A067C4Z2
OG0011191	Aphanomyces_invadans.A0A3R6ZRR1	Phytophthora_sojae.EGZ16261	Plasmopara_halstedii.A0A0P1AA82	Saprolegnia_parasitica.A0A067D6T2
OG0011192	Aphanomyces_invadans.A0A3R6WNG4	Aphanomyces_invadans.A0A418AVN2	Saprolegnia_parasitica.A0A067CP85	Saprolegnia_parasitica.A0A067CX89
OG0011193	Aphanomyces_invadans.A0A418AX39	Phytophthora_sojae.EGZ17721	Saprolegnia_parasitica.A0A067BQT1	Saprolegnia_parasitica.A0A067CDP3
OG0011194	Aphanomyces_invadans.A0A418AYI7	Koktebelia_satura.c0_g1_i1.p122605	Phytophthora_sojae.EGZ28017	Saprolegnia_parasitica.A0A067C8J7
OG0011195	Aphanomyces_invadans.A0A418BAJ5	Phytophthora_sojae.EGZ13811	Plasmopara_halstedii.A0A0P1B8Z3	Saprolegnia_parasitica.A0A067D1X0
OG0011196	Aphanomyces_invadans.A0A024UEU2	Hyphochytrium_catenoides.00009114	Phytophthora_sojae.EGZ21107	Saprolegnia_parasitica.A0A067CNR5
OG0011197	Aphanomyces_invadans.A0A3R6VTD4	Aphanomyces_invadans.A0A3R6YWG1	Aphanomyces_invadans.A0A3R7A1H0	Aphanomyces_invadans.A0A3R7CUU8
OG0011198	Aphanomyces_invadans.A0A3R6W013	Hyphochytrium_catenoides.00014632	Hyphochytrium_catenoides.00017432	Saprolegnia_parasitica.A0A067CCE0
OG0011199	Aphanomyces_invadans.A0A418AS34	Koktebelia_satura.c7_g1_i3.p54085	Koktebelia_satura.c7_g1_i4.p64092	Pirsonia_diadema.FUN_006231-T1_FUN_006231
OG0011200	Aphanomyces_invadans.A0A418ATK9	Hyphochytrium_catenoides.00001207	Saprolegnia_parasitica.A0A067CZ51	Saprolegnia_parasitica.A0A067D0X5
OG0011201	Aphanomyces_invadans.A0A418BB24	Koktebelia_satura.c0_g1_i1.p124941	Koktebelia_satura.c0_g1_i2.p124944	Saprolegnia_parasitica.A0A067CQC8
OG0011202	Aphanomyces_invadans.A0A418AMU9	Saprolegnia_parasitica.A0A067BKM8	Saprolegnia_parasitica.A0A067BNM0	Saprolegnia_parasitica.A0A067BPN2
OG0011203	Aphanomyces_invadans.A0A418B8G9	Phytophthora_sojae.EGZ21602	Plasmopara_halstedii.A0A0P1A8R7	Saprolegnia_parasitica.A0A067D252
OG0011204	Aphanomyces_invadans.A0A3R6Z8G7	Phytophthora_sojae.EGZ16104	Saprolegnia_parasitica.A0A067CBB2	Saprolegnia_parasitica.A0A067CLT8
OG0011205	Aphanomyces_invadans.A0A3R7CYH2	Koktebelia_satura.c0_g1_i1.p122572	Saprolegnia_parasitica.A0A067BHN9	Saprolegnia_parasitica.A0A067CH31
OG0011206	Aphanomyces_invadans.A0A418B5R0	Hyphochytrium_catenoides.00013342	Hyphochytrium_catenoides.00014225	Saprolegnia_parasitica.A0A067CF84
OG0011207	Aphanomyces_invadans.A0A3R6VF16	Koktebelia_satura.c0_g1_i1.p11123	Koktebelia_satura.c0_g1_i1.p122643	Koktebelia_satura.c5_g1_i1.p114777
OG0011208	Aphanomyces_invadans.A0A3R6Y4Q6	Phytophthora_sojae.EGZ05960	Saprolegnia_parasitica.A0A067BHQ5	Saprolegnia_parasitica.A0A067CJA1
OG0011209	Aphanomyces_invadans.A0A3R7D5M7	Phytophthora_sojae.EGZ23895	Saprolegnia_parasitica.A0A067BT40	Saprolegnia_parasitica.A0A067BVT1
OG0011210	Aphanomyces_invadans.A0A418AMH9	Pirsonia_diadema.FUN_009124-T1_FUN_009124	Pirsonia_diadema.FUN_016594-T1_FUN_016594	Saprolegnia_parasitica.A0A067D1D6
OG0011211	Aphanomyces_invadans.A0A418B2T6	Developayella_elegans.DN17463_c5_g3_i4.p1	Koktebelia_satura.c1_g1_i1.p184442	Saprolegnia_parasitica.A0A067D2I7
OG0011212	Aphanomyces_invadans.A0A3R6VB69	Phytophthora_sojae.EGZ10619	Saprolegnia_parasitica.A0A067C3F1	Saprolegnia_parasitica.A0A067C455
OG0011213	Aphanomyces_invadans.A0A3R6VYH7	Hyphochytrium_catenoides.00002993	Plasmopara_halstedii.A0A0P1ARD1	Saprolegnia_parasitica.A0A067CYI5
OG0011214	Aphanomyces_invadans.A0A3R7D655	Developayella_elegans.DN17516_c8_g5_i1.p2	Phytophthora_sojae.EGZ20856	Saprolegnia_parasitica.A0A067CQR4
OG0011215	Aphanomyces_invadans.A0A3R6V2A1	Aphanomyces_invadans.A0A3R6VDQ2	Aphanomyces_invadans.A0A3R7CSQ0	Aphanomyces_invadans.A0A3R7CV99
OG0011216	Aphanomyces_invadans.A0A3R6VWV0	Aphanomyces_invadans.A0A418AFW4	Aphanomyces_invadans.A0A418B6D4	Saprolegnia_parasitica.A0A067D686
OG0011217	Aphanomyces_invadans.A0A3R6Y423	Developayella_elegans.DN1931_c0_g1_i1.p1	Hyphochytrium_catenoides.00001426	Saprolegnia_parasitica.A0A067BX56
OG0011218	Aphanomyces_invadans.A0A418ASA7	Koktebelia_satura.c0_g1_i1.p124575	Pirsonia_diadema.FUN_000850-T1_FUN_000850	Saprolegnia_parasitica.A0A067CMC0
OG0011219	Aphanomyces_invadans.A0A3R6VD79	Aphanomyces_invadans.A0A418AHB0	Saprolegnia_parasitica.A0A067C4F3	Saprolegnia_parasitica.A0A067CF05
OG0011220	Aphanomyces_invadans.A0A3R6V3W4	Aphanomyces_invadans.A0A3R6Y1D5	Aphanomyces_invadans.A0A3R7CVV9	Aphanomyces_invadans.A0A418AGP6
OG0011221	Aphanomyces_invadans.A0A3R6WHY4	Developayella_elegans.DN17606_c1_g5_i2.p1	Hyphochytrium_catenoides.00009901	Koktebelia_satura.c0_g1_i1.p1106125
OG0011222	Aphanomyces_invadans.A0A418AEQ0	Aphanomyces_invadans.A0A418APH1	Phytophthora_sojae.EGZ05388	Saprolegnia_parasitica.A0A067CWI8
OG0011223	Aphanomyces_invadans.A0A418B8A6	Saprolegnia_parasitica.A0A067BHT2	Saprolegnia_parasitica.A0A067BZK8	Saprolegnia_parasitica.A0A067CHG5
OG0011224	Aphanomyces_invadans.A0A024U715	Aphanomyces_invadans.A0A3R6WHJ2	Aphanomyces_invadans.A0A3R7CS63	Aphanomyces_invadans.A0A418AW29
OG0011225	Aphanomyces_invadans.A0A3R6VNZ7	Aphanomyces_invadans.A0A3R6YA44	Aphanomyces_invadans.A0A3R6YWW2	Aphanomyces_invadans.A0A3R6Z828
OG0011226	Aphanomyces_invadans.A0A3R6ZR21	Hyphochytrium_catenoides.00007065	Koktebelia_satura.c0_g1_i1.p180898	Saprolegnia_parasitica.A0A067BSY3
OG0011227	Aphanomyces_invadans.A0A3R6YQK7	Aphanomyces_invadans.A0A3R7A1R6	Aphanomyces_invadans.A0A418AG57	Saprolegnia_parasitica.A0A067CVK8
OG0011228	Aphanomyces_invadans.A0A3R6W2E7	Phytophthora_sojae.EGZ17702	Plasmopara_halstedii.A0A0P1AN11	Saprolegnia_parasitica.A0A067CPZ0
OG0011229	Aphanomyces_invadans.A0A3R6YX97	Phytophthora_sojae.EGZ14220	Plasmopara_halstedii.A0A0P1AJI7	Saprolegnia_parasitica.A0A067CC61
OG0011230	Aphanomyces_invadans.A0A418AVL7	Developayella_elegans.DN17525_c3_g1_i1.p2	Pirsonia_diadema.FUN_012274-T1_FUN_012274	Pirsonia_diadema.FUN_012274-T2_FUN_012274
OG0011231	Aphanomyces_invadans.A0A3R6VST6	Aphanomyces_invadans.A0A418AMC8	Aphanomyces_invadans.A0A418ANR0	Saprolegnia_parasitica.A0A067CH14
OG0011232	Aphanomyces_invadans.A0A418AWM6	Phytophthora_sojae.EGZ15537	Plasmopara_halstedii.A0A0P1AHM3	Saprolegnia_parasitica.A0A067C8K0
OG0011233	Aphanomyces_invadans.A0A3R6WEH0	Aphanomyces_invadans.A0A3R6YXT7	Aphanomyces_invadans.A0A418AHR2	Plasmopara_halstedii.A0A0P1AZ23
OG0011234	Aphanomyces_invadans.A0A3R6WQF1	Aphanomyces_invadans.A0A418B394	Phytophthora_sojae.EGZ20334	Pirsonia_diadema.FUN_031375-T1_FUN_031375
OG0011235	Aphanomyces_invadans.A0A3R6VTP7	Aphanomyces_invadans.A0A3R6Z1K8	Aphanomyces_invadans.A0A418AGL6	Aphanomyces_invadans.A0A418AL50
OG0011236	Aphanomyces_invadans.A0A418AX16	Developayella_elegans.DN18799_c3_g2_i1.p2	Saprolegnia_parasitica.A0A067BMX0	Saprolegnia_parasitica.A0A067CRD9
OG0011237	Aphanomyces_invadans.A0A3R6W0W1	Aphanomyces_invadans.A0A418ASK8	Saprolegnia_parasitica.A0A067BXN1	Saprolegnia_parasitica.A0A067C2B9
OG0011238	Aphanomyces_invadans.A0A3R6ZR28	Saprolegnia_parasitica.A0A067BS43	Saprolegnia_parasitica.A0A067C2T3	Saprolegnia_parasitica.A0A067CER3
OG0011239	Aphanomyces_invadans.A0A024TRQ3	Hyphochytrium_catenoides.00000891	Saprolegnia_parasitica.A0A067CII6	Saprolegnia_parasitica.A0A067CMP4
OG0011240	Aphanomyces_invadans.A0A3R6V240	Phytophthora_sojae.EGZ25060	Plasmopara_halstedii.A0A0P1B0Z1	Saprolegnia_parasitica.A0A067CLF6
OG0011241	Aphanomyces_invadans.A0A3R6VIY8	Phytophthora_sojae.EGZ16619	Plasmopara_halstedii.A0A0P1AZL0	Saprolegnia_parasitica.A0A067BW00
OG0011242	Aphanomyces_invadans.A0A418BAY5	Phytophthora_sojae.EGZ26918	Plasmopara_halstedii.A0A0P1ACB4	Saprolegnia_parasitica.A0A067C8X3
OG0011243	Aphanomyces_invadans.A0A3R6VQG5	Hyphochytrium_catenoides.00008460	Koktebelia_satura.c0_g1_i1.p124761	Saprolegnia_parasitica.A0A067CV25
OG0011244	Aphanomyces_invadans.A0A418AF64	Saprolegnia_parasitica.A0A067BIX3	Saprolegnia_parasitica.A0A067C9W3	Saprolegnia_parasitica.A0A067CAM3
OG0011245	Aphanomyces_invadans.A0A3R6W4K2	Developayella_elegans.DN17576_c1_g5_i1.p2	Koktebelia_satura.c0_g1_i1.p137557	Saprolegnia_parasitica.A0A067C1S3
OG0011246	Aphanomyces_invadans.A0A418B186	Saprolegnia_parasitica.A0A067BTB9	Saprolegnia_parasitica.A0A067BZ57	Saprolegnia_parasitica.A0A067C6F8
OG0011247	Aphanomyces_invadans.A0A024UQU2	Phytophthora_sojae.EGZ21891	Plasmopara_halstedii.A0A0P1B2F2	Saprolegnia_parasitica.A0A067CSG4
OG0011248	Aphanomyces_invadans.A0A3R6VH30	Phytophthora_sojae.EGZ30134	Saprolegnia_parasitica.A0A067BF84	Saprolegnia_parasitica.A0A067CZM6
OG0011249	Aphanomyces_invadans.A0A418AUW7	Saprolegnia_parasitica.A0A067BK64	Saprolegnia_parasitica.A0A067BKY6	Saprolegnia_parasitica.A0A067BQ00
OG0011250	Aphanomyces_invadans.A0A024T8R1	Hyphochytrium_catenoides.00006802	Pirsonia_diadema.FUN_005843-T1_FUN_005843	Saprolegnia_parasitica.A0A067CUD5
OG0011251	Aphanomyces_invadans.A0A024UEF7	Aphanomyces_invadans.A0A024UEZ4	Phytophthora_sojae.EGZ19250	Saprolegnia_parasitica.A0A067CTF8
OG0011252	Aphanomyces_invadans.A0A3R6Z598	Hyphochytrium_catenoides.00005613	Phytophthora_sojae.EGZ25868	Saprolegnia_parasitica.A0A067BSP1
OG0011253	Aphanomyces_invadans.A0A3R6ZTM6	Developayella_elegans.DN23355_c0_g1_i1.p2	Koktebelia_satura.c1_g1_i1.p157511	Saprolegnia_parasitica.A0A067CWF3
OG0011254	Aphanomyces_invadans.A0A3R6V5X0	Aphanomyces_invadans.A0A3R7A3Z2	Phytophthora_sojae.EGZ17647	Plasmopara_halstedii.A0A0P1ACN1
OG0011255	Aphanomyces_invadans.A0A3R6ZI25	Developayella_elegans.DN18082_c1_g1_i1.p1	Hyphochytrium_catenoides.00008577	Koktebelia_satura.c0_g2_i2.p115472
OG0011256	Aphanomyces_invadans.A0A3R6ZGV9	Aphanomyces_invadans.A0A418AWB0	Hyphochytrium_catenoides.00000857	Saprolegnia_parasitica.A0A067CJS2
OG0011257	Aphanomyces_invadans.A0A418AHM0	Phytophthora_sojae.EGZ28653	Plasmopara_halstedii.A0A0P1ABU2	Saprolegnia_parasitica.A0A067CEN1
OG0011258	Aphanomyces_invadans.A0A3R6VPV8	Aphanomyces_invadans.A0A3R7D3I0	Aphanomyces_invadans.A0A418AHK8	Aphanomyces_invadans.A0A418AHP0
OG0011259	Aphanomyces_invadans.A0A3R6ZST1	Hyphochytrium_catenoides.00004425	Plasmopara_halstedii.A0A0P1AH01	Saprolegnia_parasitica.A0A067CH60
OG0011260	Aphanomyces_invadans.A0A418AFS0	Phytophthora_sojae.EGZ16648	Plasmopara_halstedii.A0A0N7L6X6	Saprolegnia_parasitica.A0A067CM96
OG0011261	Aphanomyces_invadans.A0A418AVJ0	Phytophthora_sojae.EGZ10565	Plasmopara_halstedii.A0A0N7L7Z5	Saprolegnia_parasitica.A0A067BX18
OG0011262	Aphanomyces_invadans.A0A3R6VF54	Phytophthora_sojae.EGZ11444	Saprolegnia_parasitica.A0A067BDF9	Saprolegnia_parasitica.A0A067BHD2
OG0011263	Aphanomyces_invadans.A0A3R6Z2C1	Developayella_elegans.DN21848_c0_g1_i1.p1	Pirsonia_diadema.FUN_031020-T1_FUN_031020	Saprolegnia_parasitica.A0A067CK60
OG0011264	Aphanomyces_invadans.A0A3R6ZUN6	Developayella_elegans.DN28293_c0_g1_i1.p1	Saprolegnia_parasitica.A0A067BKD3	Saprolegnia_parasitica.A0A067BQG0
OG0011265	Aphanomyces_invadans.A0A418AV17	Developayella_elegans.DN534_c0_g1_i1.p1	Phytophthora_sojae.EGZ28662	Saprolegnia_parasitica.A0A067CC78
OG0011266	Aphanomyces_invadans.A0A418B7Q2	Developayella_elegans.DN18062_c1_g1_i3.p1	Developayella_elegans.DN18062_c1_g1_i5.p1	Developayella_elegans.DN18062_c1_g1_i6.p1
OG0011267	Aphanomyces_invadans.A0A3R6Z567	Phytophthora_sojae.EGZ10955	Saprolegnia_parasitica.A0A067BJZ4	Saprolegnia_parasitica.A0A067CLI7
OG0011268	Aphanomyces_invadans.A0A3R6ZRJ9	Koktebelia_satura.c0_g1_i1.p169979	Phytophthora_sojae.EGZ05746	Saprolegnia_parasitica.A0A067C9L9
OG0011269	Aphanomyces_invadans.A0A418ASD0	Hyphochytrium_catenoides.00002656	Saprolegnia_parasitica.A0A067BTE4	Saprolegnia_parasitica.A0A067C4K2
OG0011270	Aphanomyces_invadans.A0A418B672	Phytophthora_sojae.EGZ23936	Plasmopara_halstedii.A0A0P1A7S1	Saprolegnia_parasitica.A0A067C5W3
OG0011271	Aphanomyces_invadans.A0A024U7R6	Phytophthora_sojae.EGZ20069	Plasmopara_halstedii.A0A0N7L3I6	Saprolegnia_parasitica.A0A067CFU5
OG0011272	Aphanomyces_invadans.A0A3R6VGF9	Developayella_elegans.DN16496_c0_g2_i1.p1	Koktebelia_satura.c0_g1_i1.p124433	Pirsonia_diadema.FUN_026160-T1_FUN_026160
OG0011273	Aphanomyces_invadans.A0A3R6VPY1	Saprolegnia_parasitica.A0A067BT59	Saprolegnia_parasitica.A0A067BTV1	Saprolegnia_parasitica.A0A067CV59
OG0011274	Aphanomyces_invadans.A0A3R6WDL9	Phytophthora_sojae.EGZ20656	Plasmopara_halstedii.A0A0P1AHI1	Saprolegnia_parasitica.A0A067CUX7
OG0011275	Aphanomyces_invadans.A0A418B6T1	Saprolegnia_parasitica.A0A067CWQ0	Saprolegnia_parasitica.A0A067CXG9	Saprolegnia_parasitica.A0A067CXI3
OG0011276	Aphanomyces_invadans.A0A024UHQ0	Saprolegnia_parasitica.A0A067BGE1	Saprolegnia_parasitica.A0A067BLP5	Saprolegnia_parasitica.A0A067CDG5
OG0011277	Aphanomyces_invadans.A0A3R6VKU3	Phytophthora_sojae.EGZ05467	Plasmopara_halstedii.A0A0N7L415	Saprolegnia_parasitica.A0A067CDE4
OG0011278	Aphanomyces_invadans.A0A3R6VUD1	Phytophthora_sojae.EGZ16148	Plasmopara_halstedii.A0A0P1AHQ2	Saprolegnia_parasitica.A0A067CHQ9
OG0011279	Aphanomyces_invadans.A0A418B528	Plasmopara_halstedii.A0A0P1A4S0	Saprolegnia_parasitica.A0A067BE63	Saprolegnia_parasitica.A0A067CGF7
OG0011280	Aphanomyces_invadans.A0A418AXJ3	Phytophthora_sojae.EGZ25747	Plasmopara_halstedii.A0A0P1ANV2	Saprolegnia_parasitica.A0A067CZ00
OG0011281	Aphanomyces_invadans.A0A418B0S2	Koktebelia_satura.c1_g1_i1.p111924	Pirsonia_diadema.FUN_022542-T1_FUN_022542	Saprolegnia_parasitica.A0A067CPV5
OG0011282	Aphanomyces_invadans.A0A418B3A0	Developayella_elegans.DN17227_c0_g1_i1.p1	Koktebelia_satura.c0_g1_i1.p159366	Saprolegnia_parasitica.A0A067BVZ0
OG0011283	Aphanomyces_invadans.A0A3R6VKQ7	Phytophthora_sojae.EGZ28007	Plasmopara_halstedii.A0A0P1B6J9	Saprolegnia_parasitica.A0A067BRV1
OG0011284	Aphanomyces_invadans.A0A418AZ22	Phytophthora_sojae.EGZ08288	Phytophthora_sojae.EGZ10579	Phytophthora_sojae.EGZ20912
OG0011285	Aphanomyces_invadans.A0A418B2W6	Phytophthora_sojae.EGZ22248	Plasmopara_halstedii.A0A0P1AA89	Saprolegnia_parasitica.A0A067CUV4
OG0011286	Aphanomyces_invadans.A0A418B0D4	Phytophthora_sojae.EGZ22232	Plasmopara_halstedii.A0A0P1AQZ9	Saprolegnia_parasitica.A0A067CRK0
OG0011287	Aphanomyces_invadans.A0A418B1W0	Phytophthora_sojae.EGZ06214	Plasmopara_halstedii.A0A0P1B768	Saprolegnia_parasitica.A0A067CU68
OG0011288	Aphanomyces_invadans.A0A418B781	Saprolegnia_parasitica.A0A067CJ74	Saprolegnia_parasitica.A0A067CVP7	Saprolegnia_parasitica.A0A067D3M4
OG0011289	Aphanomyces_invadans.A0A418AHA6	Saprolegnia_parasitica.A0A067BHS7	Saprolegnia_parasitica.A0A067CHM9	Saprolegnia_parasitica.A0A067CW84
OG0011290	Aphanomyces_invadans.A0A418AKU4	Developayella_elegans.DN17290_c3_g3_i2.p1	Phytophthora_sojae.EGZ29381	Saprolegnia_parasitica.A0A067CQE9
OG0011291	Aphanomyces_invadans.A0A418ANG3	Koktebelia_satura.c0_g1_i1.p112104	Phytophthora_sojae.EGZ26606	Saprolegnia_parasitica.A0A067CW44
OG0011292	Aphanomyces_invadans.A0A418AQB4	Developayella_elegans.DN17728_c0_g1_i1.p1	Hyphochytrium_catenoides.00015330	Hyphochytrium_catenoides.00015334
OG0011293	Aphanomyces_invadans.A0A418AP62	Saprolegnia_parasitica.A0A067BLR3	Saprolegnia_parasitica.A0A067BXX3	Saprolegnia_parasitica.A0A067BYN3
OG0011294	Aphanomyces_invadans.A0A3R6Z1W1	Saprolegnia_parasitica.A0A067CMV6	Saprolegnia_parasitica.A0A067CUV5	Saprolegnia_parasitica.A0A067CVL6
OG0011295	Aphanomyces_invadans.A0A3R6Z4G7	Phytophthora_sojae.EGZ15538	Plasmopara_halstedii.A0A0P1AIC3	Saprolegnia_parasitica.A0A067D9U8
OG0011296	Aphanomyces_invadans.A0A3R6VLC0	Phytophthora_sojae.EGZ28488	Plasmopara_halstedii.A0A0P1A6I7	Saprolegnia_parasitica.A0A067CTE6
OG0011297	Aphanomyces_invadans.A0A3R6ZHE3	Phytophthora_sojae.EGZ05174	Saprolegnia_parasitica.A0A067CEG4	Saprolegnia_parasitica.A0A067CVT4
OG0011298	Aphanomyces_invadans.A0A418B469	Pirsonia_diadema.FUN_019446-T1_FUN_019446	Pirsonia_diadema.FUN_021168-T1_FUN_021168	Pirsonia_diadema.FUN_025366-T1_FUN_025366
OG0011299	Aphanomyces_invadans.A0A3R6YSA0	Koktebelia_satura.c0_g1_i1.p139557	Phytophthora_sojae.EGZ16953	Saprolegnia_parasitica.A0A067CJS7
OG0011300	Aphanomyces_invadans.A0A418APX9	Koktebelia_satura.c0_g1_i1.p18812	Pirsonia_diadema.FUN_004657-T1_FUN_004657	Saprolegnia_parasitica.A0A067CRF4
OG0011301	Aphanomyces_invadans.A0A3R7CVW5	Hyphochytrium_catenoides.00014999	Phytophthora_sojae.EGZ13005	Plasmopara_halstedii.A0A0P1B6D9
OG0011302	Aphanomyces_invadans.A0A418AGX9	Koktebelia_satura.c1_g1_i1.p3100054	Plasmopara_halstedii.A0A0P1BRR6	Saprolegnia_parasitica.A0A067BMY4
OG0011303	Aphanomyces_invadans.A0A418B828	Koktebelia_satura.c0_g2_i1.p131436	Pirsonia_diadema.FUN_010567-T1_FUN_010567	Pirsonia_diadema.FUN_030133-T1_FUN_030133
OG0011304	Aphanomyces_invadans.A0A3R6VLB1	Aphanomyces_invadans.A0A3R6Y025	Saprolegnia_parasitica.A0A067BDN5	Saprolegnia_parasitica.A0A067C1T1
OG0011305	Aphanomyces_invadans.A0A3R7A9B3	Hyphochytrium_catenoides.00001126RB	Phytophthora_sojae.EGZ10235	Plasmopara_halstedii.A0A0P1A9T5
OG0011306	Aphanomyces_invadans.A0A418AND1	Developayella_elegans.DN17591_c5_g1_i1.p5	Hyphochytrium_catenoides.00011021	Pirsonia_diadema.FUN_017059-T1_FUN_017059
OG0011307	Aphanomyces_invadans.A0A024TKB8	Phytophthora_sojae.EGZ17743	Plasmopara_halstedii.A0A0P1B0T2	Saprolegnia_parasitica.A0A067BXF2
OG0011308	Aphanomyces_invadans.A0A3R6YE57	Developayella_elegans.DN17961_c2_g12_i3.p1	Hyphochytrium_catenoides.00007125	Saprolegnia_parasitica.A0A067CGW6
OG0011309	Aphanomyces_invadans.A0A3R6VPG4	Hyphochytrium_catenoides.00006033	Hyphochytrium_catenoides.00010189	Hyphochytrium_catenoides.00016810
OG0011310	Aphanomyces_invadans.A0A418B0Q4	Phytophthora_sojae.EGZ05987	Plasmopara_halstedii.A0A0P1AM33	Saprolegnia_parasitica.A0A067CMY0
OG0011311	Aphanomyces_invadans.A0A024TQU2	Aphanomyces_invadans.A0A3R6YRL0	Phytophthora_sojae.EGZ09761	Saprolegnia_parasitica.A0A067CBZ8
OG0011312	Aphanomyces_invadans.A0A418AJ64	Saprolegnia_parasitica.A0A067CXG4	Saprolegnia_parasitica.A0A067CXH7	Saprolegnia_parasitica.A0A067CY18
OG0011313	Aphanomyces_invadans.A0A3R6YZT5	Phytophthora_sojae.EGZ12348	Plasmopara_halstedii.A0A0P1AYE7	Saprolegnia_parasitica.A0A067D305
OG0011314	Aphanomyces_invadans.A0A3R6ZS46	Phytophthora_sojae.EGZ05760	Pirsonia_diadema.FUN_029379-T1_FUN_029379	Saprolegnia_parasitica.A0A067C9Z0
OG0011315	Aphanomyces_invadans.A0A3R7A2W3	Developayella_elegans.DN10662_c0_g1_i1.p1	Hyphochytrium_catenoides.00001922	Saprolegnia_parasitica.A0A067C387
OG0011316	Aphanomyces_invadans.A0A3R7D780	Developayella_elegans.DN12279_c0_g1_i1.p2	Hyphochytrium_catenoides.00009057	Saprolegnia_parasitica.A0A067D8J4
OG0011317	Aphanomyces_invadans.A0A418B291	Koktebelia_satura.c0_g1_i1.p1101909	Pirsonia_diadema.FUN_033306-T1_FUN_033306	Saprolegnia_parasitica.A0A067CBT1
OG0011318	Aphanomyces_invadans.A0A418AN37	Developayella_elegans.DN941_c0_g1_i1.p3	Phytophthora_sojae.EGZ05307	Phytophthora_sojae.EGZ19019
OG0011319	Aphanomyces_invadans.A0A418AUW6	Hyphochytrium_catenoides.00003529	Phytophthora_sojae.EGZ13902	Plasmopara_halstedii.A0A0P1A8M3
OG0011320	Aphanomyces_invadans.A0A3R6ZBK8	Hyphochytrium_catenoides.00011541	Phytophthora_sojae.EGZ12087	Saprolegnia_parasitica.A0A067CXE5
OG0011321	Aphanomyces_invadans.A0A418AFC3	Phytophthora_sojae.EGZ11945	Plasmopara_halstedii.A0A0P1ABC0	Saprolegnia_parasitica.A0A067BUL6
OG0011322	Aphanomyces_invadans.A0A418ALC1	Developayella_elegans.DN18243_c3_g2_i1.p2	Developayella_elegans.DN18243_c3_g2_i2.p1	Saprolegnia_parasitica.A0A067CQG2
OG0011323	Aphanomyces_invadans.A0A418B220	Developayella_elegans.DN18662_c1_g1_i1.p1	Hyphochytrium_catenoides.00011104	Saprolegnia_parasitica.A0A067CPN2
OG0011324	Aphanomyces_invadans.A0A418AQW0	Saprolegnia_parasitica.A0A067BC18	Saprolegnia_parasitica.A0A067CH38	Saprolegnia_parasitica.A0A067CLH0
OG0011325	Aphanomyces_invadans.A0A418B726	Phytophthora_sojae.EGZ24244	Plasmopara_halstedii.A0A0P1A5F4	Saprolegnia_parasitica.A0A067CIM8
OG0011326	Aphanomyces_invadans.A0A024TQL5	Developayella_elegans.DN18881_c1_g1_i1.p1	Pirsonia_diadema.FUN_038008-T1_FUN_038008	Saprolegnia_parasitica.A0A067D2R0
OG0011327	Aphanomyces_invadans.A0A418AIY9	Developayella_elegans.DN1324_c0_g1_i1.p1	Saprolegnia_parasitica.A0A067CHC0	Saprolegnia_parasitica.A0A067CLQ3
OG0011328	Aphanomyces_invadans.A0A3R6VQK8	Phytophthora_sojae.EGZ29716	Plasmopara_halstedii.A0A0N7L409	Saprolegnia_parasitica.A0A067BW46
OG0011329	Aphanomyces_invadans.A0A3R7A2H2	Hyphochytrium_catenoides.00001618	Koktebelia_satura.c2_g1_i1.p141369	Pirsonia_diadema.FUN_025048-T1_FUN_025048
OG0011330	Aphanomyces_invadans.A0A3R7D6J5	Phytophthora_sojae.EGZ29753	Plasmopara_halstedii.A0A0N7L420	Saprolegnia_parasitica.A0A067CQB3
OG0011331	Aphanomyces_invadans.A0A418B5D1	Saprolegnia_parasitica.A0A067BE88	Saprolegnia_parasitica.A0A067BR19	Saprolegnia_parasitica.A0A067C914
OG0011332	Aphanomyces_invadans.A0A3R6ZTT4	Developayella_elegans.DN17956_c0_g3_i1.p3	Developayella_elegans.DN18017_c7_g2_i1.p1	Koktebelia_satura.c1_g1_i1.p116526
OG0011333	Aphanomyces_invadans.A0A3R6VHG0	Koktebelia_satura.c0_g1_i1.p176654	Pirsonia_diadema.FUN_003496-T1_FUN_003496	Saprolegnia_parasitica.A0A067CI85
OG0011334	Aphanomyces_invadans.A0A3R7A1T2	Aphanomyces_invadans.A0A418AG98	Saprolegnia_parasitica.A0A067CL37	Saprolegnia_parasitica.A0A067CY16
OG0011335	Aphanomyces_invadans.A0A3R6VKK6	Phytophthora_sojae.EGZ17784	Plasmopara_halstedii.A0A0P1AMX1	Saprolegnia_parasitica.A0A067BPB9
OG0011336	Aphanomyces_invadans.A0A3R6Y5J7	Phytophthora_sojae.EGZ30502	Plasmopara_halstedii.A0A0P1AS45	Saprolegnia_parasitica.A0A067D7A4
OG0011337	Aphanomyces_invadans.A0A3R7ADP7	Koktebelia_satura.c0_g1_i1.p190272	Phytophthora_sojae.EGZ10953	Saprolegnia_parasitica.A0A067CPI1
OG0011338	Aphanomyces_invadans.A0A418ATY8	Phytophthora_sojae.EGZ20204	Saprolegnia_parasitica.A0A067BNT2	Saprolegnia_parasitica.A0A067BYS7
OG0011339	Aphanomyces_invadans.A0A3R6VAE6	Hyphochytrium_catenoides.00008161	Phytophthora_sojae.EGZ27652	Plasmopara_halstedii.A0A0P1AW07
OG0011340	Aphanomyces_invadans.A0A418AR76	Developayella_elegans.DN1190_c0_g2_i1.p1	Koktebelia_satura.c0_g1_i1.p311620	Saprolegnia_parasitica.A0A067CJA8
OG0011341	Aphanomyces_invadans.A0A3R7ACA4	Saprolegnia_parasitica.A0A067CED6	Saprolegnia_parasitica.A0A067CIV0	Saprolegnia_parasitica.A0A067CRG0
OG0011342	Aphanomyces_invadans.A0A024TQM1	Developayella_elegans.DN20732_c0_g1_i1.p3	Koktebelia_satura.c0_g1_i2.p23824	Saprolegnia_parasitica.A0A067CYZ2
OG0011343	Aphanomyces_invadans.A0A3R6Z1X8	Pirsonia_diadema.FUN_032559-T1_FUN_032559	Pirsonia_diadema.FUN_032559-T2_FUN_032559	Saprolegnia_parasitica.A0A067CKL9
OG0011344	Aphanomyces_invadans.A0A418AFJ3	Phytophthora_sojae.EGZ19345	Plasmopara_halstedii.A0A0P1B127	Saprolegnia_parasitica.A0A067C342
OG0011345	Aphanomyces_invadans.A0A3R6VEC5	Phytophthora_sojae.EGZ29486	Plasmopara_halstedii.A0A0P1AN10	Saprolegnia_parasitica.A0A067CJI4
OG0011346	Aphanomyces_invadans.A0A3R6WSP0	Phytophthora_sojae.EGZ28437	Plasmopara_halstedii.A0A0P1ANR6	Saprolegnia_parasitica.A0A067BYD0
OG0011347	Aphanomyces_invadans.A0A3R6ZWW6	Phytophthora_sojae.EGZ19393	Plasmopara_halstedii.A0A0N7L6H2	Saprolegnia_parasitica.A0A067BRM3
OG0011348	Aphanomyces_invadans.A0A3R6WML1	Developayella_elegans.DN18631_c6_g3_i1.p2	Developayella_elegans.DN18631_c6_g3_i2.p2	Koktebelia_satura.c6_g1_i1.p1102412
OG0011349	Aphanomyces_invadans.A0A3R6Z666	Pirsonia_diadema.FUN_011461-T1_FUN_011461	Saprolegnia_parasitica.A0A067CU24	Saprolegnia_parasitica.A0A067D0J1
OG0011350	Aphanomyces_invadans.A0A418AP61	Phytophthora_sojae.EGZ28539	Plasmopara_halstedii.A0A0P1AVG3	Saprolegnia_parasitica.A0A067CGT1
OG0011351	Aphanomyces_invadans.A0A418B812	Developayella_elegans.DN19008_c2_g1_i10.p1	Phytophthora_sojae.EGZ24003	Saprolegnia_parasitica.A0A067CTS3
OG0011352	Aphanomyces_invadans.A0A418AL98	Phytophthora_sojae.EGZ30254	Plasmopara_halstedii.A0A0P1AMD3	Saprolegnia_parasitica.A0A067D623
OG0011353	Aphanomyces_invadans.A0A418ASI6	Koktebelia_satura.c0_g1_i1.p127948	Koktebelia_satura.c0_g2_i1.p127950	Pirsonia_diadema.FUN_038320-T2_FUN_038320
OG0011354	Aphanomyces_invadans.A0A418AVN3	Hyphochytrium_catenoides.00008826	Phytophthora_sojae.EGZ24619	Saprolegnia_parasitica.A0A067CSS5
OG0011355	Aphanomyces_invadans.A0A3R6ZNA5	Hyphochytrium_catenoides.00006467RB	Hyphochytrium_catenoides.00017284RB	Saprolegnia_parasitica.A0A067BI54
OG0011356	Aphanomyces_invadans.A0A418BAU3	Hyphochytrium_catenoides.00003677	Phytophthora_sojae.EGZ05487	Saprolegnia_parasitica.A0A067CTH2
OG0011357	Aphanomyces_invadans.A0A418B8C8	Developayella_elegans.DN17837_c0_g1_i1.p3	Hyphochytrium_catenoides.00012218	Saprolegnia_parasitica.A0A067BSE1
OG0011358	Aphanomyces_invadans.A0A3R6V8K7	Saprolegnia_parasitica.A0A067BGQ7	Saprolegnia_parasitica.A0A067C3Y5	Saprolegnia_parasitica.A0A067C9D1
OG0011359	Developayella_elegans.DN10002_c0_g1_i1.p2	Developayella_elegans.DN10002_c0_g1_i2.p1	Koktebelia_satura.c0_g1_i1.p197688	Pirsonia_diadema.FUN_029756-T1_FUN_029756
OG0011360	Developayella_elegans.DN10033_c0_g1_i2.p1	Koktebelia_satura.c0_g1_i1.p144882	Koktebelia_satura.c2_g1_i1.p192321	Pirsonia_diadema.FUN_020469-T1_FUN_020469
OG0011361	Developayella_elegans.DN10042_c0_g1_i1.p1	Developayella_elegans.DN17292_c2_g10_i1.p2	Developayella_elegans.DN24515_c0_g1_i1.p1	Pirsonia_diadema.FUN_029631-T1_FUN_029631
OG0011362	Developayella_elegans.DN10045_c0_g1_i1.p2	Koktebelia_satura.c0_g1_i1.p144309	Koktebelia_satura.c0_g1_i1.p146461	Phytophthora_sojae.EGZ04729
OG0011363	Developayella_elegans.DN10077_c0_g1_i2.p1	Hyphochytrium_catenoides.00003608	Koktebelia_satura.c1_g1_i1.p146027	Pirsonia_diadema.FUN_036853-T1_FUN_036853
OG0011364	Developayella_elegans.DN10173_c0_g1_i1.p2	Developayella_elegans.DN17532_c3_g1_i1.p3	Developayella_elegans.DN17532_c3_g1_i4.p2	Developayella_elegans.DN17532_c3_g1_i6.p2
OG0011365	Developayella_elegans.DN10313_c0_g1_i1.p1	Koktebelia_satura.c0_g1_i1.p196029	Pirsonia_diadema.FUN_020711-T1_FUN_020711	Pirsonia_diadema.FUN_034204-T1_FUN_034204
OG0011366	Developayella_elegans.DN10366_c0_g1_i1.p1	Hyphochytrium_catenoides.00016701	Koktebelia_satura.c0_g1_i1.p1105552	Saprolegnia_parasitica.A0A067C9B3
OG0011367	Developayella_elegans.DN10410_c0_g3_i1.p1	Developayella_elegans.DN14741_c0_g4_i1.p1	Developayella_elegans.DN16383_c0_g1_i1.p2	Koktebelia_satura.c0_g1_i1.p175939
OG0011368	Developayella_elegans.DN10602_c0_g3_i1.p1	Developayella_elegans.DN12283_c0_g2_i1.p1	Hyphochytrium_catenoides.00004585	Pirsonia_diadema.FUN_035525-T1_FUN_035525
OG0011369	Developayella_elegans.DN10741_c0_g1_i1.p1	Koktebelia_satura.c0_g1_i1.p141900	Phytophthora_sojae.EGZ26019	Pirsonia_diadema.FUN_009402-T1_FUN_009402
OG0011370	Developayella_elegans.DN10763_c0_g2_i1.p1	Developayella_elegans.DN23423_c0_g1_i1.p1	Developayella_elegans.DN26480_c0_g1_i1.p1	Developayella_elegans.DN29239_c0_g1_i1.p1
OG0011371	Developayella_elegans.DN10866_c0_g1_i1.p2	Developayella_elegans.DN17873_c0_g12_i1.p1	Hyphochytrium_catenoides.00015936	Pirsonia_diadema.FUN_029446-T1_FUN_029446
OG0011372	Developayella_elegans.DN10891_c0_g1_i1.p1	Koktebelia_satura.c2_g4_i1.p145346	Koktebelia_satura.c2_g4_i2.p145348	Pirsonia_diadema.FUN_038737-T1_FUN_038737
OG0011373	Developayella_elegans.DN10986_c0_g3_i1.p1	Developayella_elegans.DN25153_c0_g1_i1.p2	Developayella_elegans.DN4183_c0_g2_i1.p1	Developayella_elegans.DN8534_c0_g1_i1.p1
OG0011374	Developayella_elegans.DN11037_c0_g2_i1.p3	Developayella_elegans.DN11623_c0_g1_i1.p1	Developayella_elegans.DN30781_c0_g1_i1.p3	Saprolegnia_parasitica.A0A067CMT2
OG0011375	Developayella_elegans.DN11203_c0_g1_i1.p1	Developayella_elegans.DN2664_c0_g1_i1.p1	Developayella_elegans.DN28759_c0_g1_i1.p1	Developayella_elegans.DN9607_c0_g1_i1.p1
OG0011376	Developayella_elegans.DN11376_c0_g1_i1.p4	Developayella_elegans.DN17522_c1_g1_i16.p2	Developayella_elegans.DN17522_c1_g1_i19.p1	Pirsonia_diadema.FUN_019252-T1_FUN_019252
OG0011377	Developayella_elegans.DN11525_c0_g2_i1.p2	Developayella_elegans.DN16349_c0_g2_i1.p1	Developayella_elegans.DN17639_c1_g5_i1.p1	Koktebelia_satura.c4_g1_i1.p115134
OG0011378	Developayella_elegans.DN11651_c0_g2_i1.p1	Hyphochytrium_catenoides.00005203	Koktebelia_satura.c0_g2_i1.p194529	Pirsonia_diadema.FUN_012244-T1_FUN_012244
OG0011379	Developayella_elegans.DN11679_c0_g1_i1.p2	Developayella_elegans.DN17408_c2_g4_i1.p2	Hyphochytrium_catenoides.00011666	Koktebelia_satura.c0_g1_i1.p119846
OG0011380	Developayella_elegans.DN11681_c0_g1_i2.p3	Developayella_elegans.DN18278_c4_g8_i2.p2	Koktebelia_satura.c0_g2_i1.p15183	Pirsonia_diadema.FUN_031951-T1_FUN_031951
OG0011381	Developayella_elegans.DN11712_c0_g3_i1.p1	Developayella_elegans.DN15598_c0_g3_i1.p1	Koktebelia_satura.c0_g2_i1.p175482	Pirsonia_diadema.FUN_019175-T1_FUN_019175
OG0011382	Developayella_elegans.DN11881_c0_g1_i1.p1	Developayella_elegans.DN12606_c0_g1_i1.p1	Developayella_elegans.DN15610_c0_g3_i1.p1	Developayella_elegans.DN19179_c0_g1_i1.p1
OG0011383	Developayella_elegans.DN11926_c0_g1_i1.p1	Hyphochytrium_catenoides.00013634	Koktebelia_satura.c0_g2_i1.p131454	Pirsonia_diadema.FUN_011832-T1_FUN_011832
OG0011384	Developayella_elegans.DN1200_c0_g1_i1.p1	Developayella_elegans.DN16852_c0_g1_i1.p3	Developayella_elegans.DN16871_c0_g1_i1.p1	Developayella_elegans.DN17430_c6_g3_i1.p1
OG0011385	Developayella_elegans.DN12039_c0_g2_i1.p1	Developayella_elegans.DN17659_c1_g2_i2.p2	Koktebelia_satura.c0_g1_i1.p130103	Pirsonia_diadema.FUN_012752-T1_FUN_012752
OG0011386	Developayella_elegans.DN12049_c0_g2_i1.p1	Developayella_elegans.DN12049_c0_g3_i1.p1	Developayella_elegans.DN12049_c0_g3_i2.p1	Developayella_elegans.DN17451_c1_g1_i1.p1
OG0011387	Developayella_elegans.DN12058_c0_g2_i1.p1	Developayella_elegans.DN1667_c0_g1_i1.p1	Pirsonia_diadema.FUN_017019-T1_FUN_017019	Pirsonia_diadema.FUN_034256-T1_FUN_034256
OG0011388	Developayella_elegans.DN12067_c0_g1_i1.p1	Koktebelia_satura.c0_g1_i1.p143583	Pirsonia_diadema.FUN_027310-T1_FUN_027310	Pirsonia_diadema.FUN_037063-T1_FUN_037063
OG0011389	Developayella_elegans.DN12300_c0_g1_i1.p4	Developayella_elegans.DN12300_c0_g1_i2.p1	Developayella_elegans.DN14540_c0_g1_i1.p3	Developayella_elegans.DN14540_c0_g1_i2.p2
OG0011390	Developayella_elegans.DN12445_c0_g1_i1.p1	Developayella_elegans.DN12445_c0_g1_i2.p1	Koktebelia_satura.c0_g2_i1.p174966	Pirsonia_diadema.FUN_016562-T1_FUN_016562
OG0011391	Developayella_elegans.DN12516_c0_g3_i1.p1	Developayella_elegans.DN12516_c0_g4_i1.p1	Koktebelia_satura.c0_g1_i1.p165909	Saprolegnia_parasitica.A0A067BGT9
OG0011392	Developayella_elegans.DN12624_c0_g1_i1.p1	Hyphochytrium_catenoides.00013559	Koktebelia_satura.c1_g1_i1.p160037	Pirsonia_diadema.FUN_004889-T1_FUN_004889
OG0011393	Developayella_elegans.DN12772_c0_g1_i1.p1	Koktebelia_satura.c0_g1_i1.p142497	Koktebelia_satura.c0_g1_i2.p142498	Pirsonia_diadema.FUN_033951-T1_FUN_033951
OG0011394	Developayella_elegans.DN12868_c0_g1_i1.p1	Hyphochytrium_catenoides.00005656	Koktebelia_satura.c0_g1_i1.p196480	Pirsonia_diadema.FUN_002554-T1_FUN_002554
OG0011395	Developayella_elegans.DN12873_c0_g1_i1.p2	Koktebelia_satura.c1_g1_i1.p134924	Koktebelia_satura.c1_g2_i1.p134925	Pirsonia_diadema.FUN_017384-T1_FUN_017384
OG0011396	Developayella_elegans.DN13060_c0_g3_i1.p1	Developayella_elegans.DN14727_c1_g1_i1.p1	Developayella_elegans.DN1504_c0_g1_i1.p1	Developayella_elegans.DN30316_c0_g1_i1.p1
OG0011397	Developayella_elegans.DN13186_c0_g1_i1.p1	Saprolegnia_parasitica.A0A067BES3	Saprolegnia_parasitica.A0A067C5V8	Saprolegnia_parasitica.A0A067CSB4
OG0011398	Developayella_elegans.DN13572_c0_g1_i1.p1	Developayella_elegans.DN13572_c0_g3_i1.p1	Developayella_elegans.DN15343_c0_g3_i1.p1	Developayella_elegans.DN4862_c0_g2_i1.p1
OG0011399	Developayella_elegans.DN13861_c0_g3_i1.p1	Developayella_elegans.DN16606_c0_g8_i1.p1	Developayella_elegans.DN7455_c0_g1_i1.p1	Pirsonia_diadema.FUN_035013-T1_FUN_035013
OG0011400	Developayella_elegans.DN13945_c0_g3_i1.p1	Developayella_elegans.DN14151_c0_g1_i1.p1	Developayella_elegans.DN14151_c0_g2_i1.p1	Developayella_elegans.DN14151_c0_g2_i2.p1
OG0011401	Developayella_elegans.DN14075_c0_g1_i1.p2	Developayella_elegans.DN15670_c0_g1_i1.p4	Developayella_elegans.DN17199_c0_g1_i1.p1	Developayella_elegans.DN5082_c0_g1_i1.p2
OG0011402	Developayella_elegans.DN1408_c0_g1_i1.p1	Developayella_elegans.DN22461_c0_g1_i1.p2	Developayella_elegans.DN22998_c0_g1_i1.p1	Koktebelia_satura.c0_g1_i1.p135237
OG0011403	Developayella_elegans.DN14092_c0_g2_i1.p1	Hyphochytrium_catenoides.00013003	Koktebelia_satura.c0_g1_i1.p163522	Koktebelia_satura.c0_g1_i2.p163523
OG0011404	Developayella_elegans.DN1410_c0_g1_i1.p1	Developayella_elegans.DN18376_c3_g15_i1.p1	Developayella_elegans.DN18376_c3_g19_i1.p2	Developayella_elegans.DN18773_c4_g1_i1.p1
OG0011405	Developayella_elegans.DN14152_c0_g1_i1.p1	Developayella_elegans.DN14152_c0_g1_i2.p1	Koktebelia_satura.c0_g2_i1.p166535	Pirsonia_diadema.FUN_039001-T1_FUN_039001
OG0011406	Developayella_elegans.DN14313_c0_g1_i1.p1	Developayella_elegans.DN15184_c0_g3_i1.p1	Developayella_elegans.DN25043_c0_g1_i1.p1	Developayella_elegans.DN3655_c0_g1_i1.p1
OG0011407	Developayella_elegans.DN14355_c0_g1_i1.p1	Hyphochytrium_catenoides.00005352	Koktebelia_satura.c9_g1_i1.p252018	Koktebelia_satura.c9_g1_i5.p152019
OG0011408	Developayella_elegans.DN14380_c0_g1_i2.p1	Developayella_elegans.DN14380_c0_g1_i3.p1	Developayella_elegans.DN18390_c9_g1_i3.p1	Developayella_elegans.DN18390_c9_g1_i5.p1
OG0011409	Developayella_elegans.DN14415_c0_g7_i1.p1	Koktebelia_satura.c0_g1_i1.p1104967	Pirsonia_diadema.FUN_024813-T1_FUN_024813	Pirsonia_diadema.FUN_031702-T1_FUN_031702
OG0011410	Developayella_elegans.DN14491_c0_g2_i1.p1	Developayella_elegans.DN17180_c0_g1_i1.p4	Koktebelia_satura.c0_g3_i5.p240911	Pirsonia_diadema.FUN_031007-T1_FUN_031007
OG0011411	Developayella_elegans.DN14534_c0_g1_i1.p1	Koktebelia_satura.c4_g2_i2.p12939	Koktebelia_satura.c4_g2_i3.p12940	Koktebelia_satura.c4_g2_i4.p12941
OG0011412	Developayella_elegans.DN14543_c0_g1_i1.p2	Developayella_elegans.DN17108_c0_g1_i1.p2	Developayella_elegans.DN17108_c0_g1_i3.p2	Developayella_elegans.DN17108_c0_g1_i4.p4
OG0011413	Developayella_elegans.DN1466_c0_g1_i1.p1	Developayella_elegans.DN17221_c4_g3_i1.p1	Developayella_elegans.DN18070_c3_g13_i1.p1	Pirsonia_diadema.FUN_032696-T1_FUN_032696
OG0011414	Developayella_elegans.DN1471_c0_g1_i1.p3	Developayella_elegans.DN17371_c0_g1_i2.p1	Developayella_elegans.DN18803_c5_g16_i1.p2	Developayella_elegans.DN25553_c0_g1_i1.p3
OG0011415	Developayella_elegans.DN14859_c0_g1_i1.p1	Hyphochytrium_catenoides.00015908	Phytophthora_sojae.EGZ10423	Pirsonia_diadema.FUN_022069-T1_FUN_022069
OG0011416	Developayella_elegans.DN14881_c0_g3_i1.p1	Developayella_elegans.DN17121_c0_g1_i2.p3	Koktebelia_satura.c0_g1_i1.p143853	Pirsonia_diadema.FUN_017477-T1_FUN_017477
OG0011417	Developayella_elegans.DN14925_c0_g1_i1.p1	Hyphochytrium_catenoides.00001844	Pirsonia_diadema.FUN_018144-T1_FUN_018144	Pirsonia_diadema.FUN_040086-T1_FUN_040086
OG0011418	Developayella_elegans.DN14941_c0_g1_i1.p1	Koktebelia_satura.c0_g1_i1.p129044	Koktebelia_satura.c0_g1_i2.p129046	Pirsonia_diadema.FUN_009328-T1_FUN_009328
OG0011419	Developayella_elegans.DN15069_c0_g1_i1.p1	Hyphochytrium_catenoides.00014501	Hyphochytrium_catenoides.00016440	Koktebelia_satura.c0_g1_i1.p168568
OG0011420	Developayella_elegans.DN15627_c0_g1_i1.p2	Developayella_elegans.DN17672_c3_g3_i1.p3	Developayella_elegans.DN18971_c0_g1_i1.p1	Developayella_elegans.DN18971_c0_g1_i2.p2
OG0011421	Developayella_elegans.DN15704_c0_g1_i1.p1	Developayella_elegans.DN15704_c0_g1_i2.p3	Koktebelia_satura.c0_g1_i1.p17623	Saprolegnia_parasitica.A0A067CJJ2
OG0011422	Developayella_elegans.DN15725_c0_g1_i2.p1	Koktebelia_satura.c0_g1_i3.p145813	Koktebelia_satura.c0_g1_i4.p345820	Pirsonia_diadema.FUN_039856-T1_FUN_039856
OG0011423	Developayella_elegans.DN15735_c0_g1_i1.p1	Developayella_elegans.DN15735_c0_g1_i2.p1	Developayella_elegans.DN15735_c0_g1_i3.p1	Developayella_elegans.DN15735_c0_g2_i1.p1
OG0011424	Developayella_elegans.DN15781_c0_g1_i1.p2	Developayella_elegans.DN18355_c1_g1_i2.p4	Koktebelia_satura.c0_g1_i1.p159282	Pirsonia_diadema.FUN_032884-T1_FUN_032884
OG0011425	Developayella_elegans.DN15820_c0_g2_i1.p2	Koktebelia_satura.c0_g1_i1.p112002	Pirsonia_diadema.FUN_037245-T1_FUN_037245	Saprolegnia_parasitica.A0A067BRU1
OG0011426	Developayella_elegans.DN15821_c0_g1_i2.p3	Developayella_elegans.DN18005_c5_g4_i1.p1	Developayella_elegans.DN18861_c4_g9_i1.p2	Koktebelia_satura.c0_g1_i1.p192494
OG0011427	Developayella_elegans.DN15857_c0_g1_i1.p1	Developayella_elegans.DN15857_c0_g1_i2.p1	Koktebelia_satura.c0_g1_i1.p131822	Pirsonia_diadema.FUN_030810-T1_FUN_030810
OG0011428	Developayella_elegans.DN15873_c0_g1_i2.p1	Koktebelia_satura.c0_g1_i1.p144694	Pirsonia_diadema.FUN_004268-T1_FUN_004268	Pirsonia_diadema.FUN_026816-T1_FUN_026816
OG0011429	Developayella_elegans.DN15932_c0_g1_i3.p1	Developayella_elegans.DN16210_c0_g1_i1.p3	Developayella_elegans.DN17826_c1_g1_i4.p1	Developayella_elegans.DN17826_c1_g1_i5.p1
OG0011430	Developayella_elegans.DN15979_c0_g1_i1.p1	Developayella_elegans.DN8118_c0_g2_i1.p1	Hyphochytrium_catenoides.00014898	Pirsonia_diadema.FUN_021266-T1_FUN_021266
OG0011431	Developayella_elegans.DN16065_c0_g1_i1.p3	Koktebelia_satura.c0_g1_i1.p198433	Koktebelia_satura.c4_g1_i2.p132988	Pirsonia_diadema.FUN_033383-T1_FUN_033383
OG0011432	Developayella_elegans.DN16107_c0_g1_i1.p1	Koktebelia_satura.c0_g1_i1.p1106520	Koktebelia_satura.c0_g2_i1.p1106521	Pirsonia_diadema.FUN_036618-T1_FUN_036618
OG0011433	Developayella_elegans.DN16147_c0_g1_i1.p1	Koktebelia_satura.c0_g1_i2.p111713	Koktebelia_satura.c0_g1_i3.p211717	Koktebelia_satura.c0_g1_i4.p111718
OG0011434	Developayella_elegans.DN16155_c0_g1_i2.p2	Hyphochytrium_catenoides.00015288	Hyphochytrium_catenoides.00016862	Koktebelia_satura.c1_g1_i1.p185285
OG0011435	Developayella_elegans.DN16237_c0_g1_i1.p1	Developayella_elegans.DN17341_c1_g1_i1.p1	Developayella_elegans.DN18990_c4_g1_i1.p2	Developayella_elegans.DN18990_c4_g3_i1.p1
OG0011436	Developayella_elegans.DN16243_c0_g1_i2.p2	Koktebelia_satura.c0_g1_i1.p161682	Koktebelia_satura.c0_g2_i1.p161683	Koktebelia_satura.c0_g2_i2.p161684
OG0011437	Developayella_elegans.DN16273_c0_g1_i1.p5	Hyphochytrium_catenoides.00015862	Koktebelia_satura.c0_g2_i1.p174589	Pirsonia_diadema.FUN_001641-T1_FUN_001641
OG0011438	Developayella_elegans.DN16372_c0_g1_i1.p2	Hyphochytrium_catenoides.00007741	Koktebelia_satura.c0_g1_i1.p191849	Pirsonia_diadema.FUN_037377-T1_FUN_037377
OG0011439	Developayella_elegans.DN16440_c0_g1_i1.p1	Phytophthora_sojae.EGZ21327	Phytophthora_sojae.EGZ21328	Plasmopara_halstedii.A0A0P1ATE1
OG0011440	Developayella_elegans.DN16484_c0_g1_i1.p1	Developayella_elegans.DN17634_c1_g1_i1.p1	Koktebelia_satura.c0_g1_i1.p142287	Pirsonia_diadema.FUN_006874-T1_FUN_006874
OG0011441	Developayella_elegans.DN16491_c0_g1_i2.p1	Koktebelia_satura.c0_g1_i1.p1100659	Koktebelia_satura.c0_g1_i1.p111908	Koktebelia_satura.c0_g1_i1.p190110
OG0011442	Developayella_elegans.DN16556_c0_g8_i1.p1	Developayella_elegans.DN2346_c0_g1_i1.p1	Hyphochytrium_catenoides.00010469	Phytophthora_sojae.EGZ10407
OG0011443	Developayella_elegans.DN16597_c0_g2_i1.p1	Koktebelia_satura.c0_g1_i1.p143269	Koktebelia_satura.c0_g1_i2.p243272	Pirsonia_diadema.FUN_040079-T1_FUN_040079
OG0011444	Developayella_elegans.DN16651_c0_g1_i2.p1	Developayella_elegans.DN17501_c0_g1_i1.p2	Developayella_elegans.DN17501_c0_g1_i2.p1	Developayella_elegans.DN20307_c0_g1_i1.p1
OG0011445	Developayella_elegans.DN16703_c0_g1_i1.p1	Developayella_elegans.DN16703_c0_g1_i2.p1	Koktebelia_satura.c0_g1_i1.p135918	Pirsonia_diadema.FUN_012027-T1_FUN_012027
OG0011446	Developayella_elegans.DN16759_c0_g1_i1.p1	Developayella_elegans.DN16759_c0_g2_i1.p2	Developayella_elegans.DN16759_c0_g2_i2.p1	Developayella_elegans.DN17568_c5_g2_i2.p1
OG0011447	Developayella_elegans.DN16760_c0_g1_i1.p4	Koktebelia_satura.c0_g1_i1.p125578	Pirsonia_diadema.FUN_016359-T1_FUN_016359	Pirsonia_diadema.FUN_034213-T1_FUN_034213
OG0011448	Developayella_elegans.DN16806_c0_g1_i1.p2	Koktebelia_satura.c0_g1_i1.p155569	Koktebelia_satura.c0_g1_i2.p155570	Pirsonia_diadema.FUN_023451-T1_FUN_023451
OG0011449	Developayella_elegans.DN16845_c1_g1_i2.p1	Developayella_elegans.DN16845_c1_g1_i3.p1	Koktebelia_satura.c0_g1_i1.p122646	Pirsonia_diadema.FUN_015556-T1_FUN_015556
OG0011450	Developayella_elegans.DN16846_c0_g2_i1.p3	Saprolegnia_parasitica.A0A067BCE0	Saprolegnia_parasitica.A0A067CA02	Saprolegnia_parasitica.A0A067CZ50
OG0011451	Developayella_elegans.DN16849_c0_g1_i1.p1	Developayella_elegans.DN17979_c0_g1_i1.p1	Developayella_elegans.DN18158_c4_g1_i4.p1	Developayella_elegans.DN23271_c0_g1_i1.p1
OG0011452	Developayella_elegans.DN16890_c0_g1_i1.p1	Koktebelia_satura.c0_g1_i2.p1101857	Pirsonia_diadema.FUN_014635-T1_FUN_014635	Pirsonia_diadema.FUN_016496-T1_FUN_016496
OG0011453	Developayella_elegans.DN16933_c0_g1_i1.p1	Koktebelia_satura.c0_g1_i1.p1105695	Pirsonia_diadema.FUN_008034-T1_FUN_008034	Pirsonia_diadema.FUN_008900-T1_FUN_008900
OG0011454	Developayella_elegans.DN16959_c0_g1_i1.p1	Hyphochytrium_catenoides.00011274	Koktebelia_satura.c3_g1_i1.p147440	Pirsonia_diadema.FUN_031910-T1_FUN_031910
OG0011455	Developayella_elegans.DN16972_c0_g1_i1.p1	Developayella_elegans.DN16972_c0_g1_i5.p2	Koktebelia_satura.c0_g1_i1.p1106526	Koktebelia_satura.c0_g1_i1.p12171
OG0011456	Developayella_elegans.DN16994_c0_g1_i1.p1	Developayella_elegans.DN16994_c0_g2_i1.p2	Koktebelia_satura.c1_g1_i1.p183687	Pirsonia_diadema.FUN_005269-T1_FUN_005269
OG0011457	Developayella_elegans.DN16999_c0_g1_i1.p2	Hyphochytrium_catenoides.00002407	Koktebelia_satura.c0_g1_i1.p194168	Pirsonia_diadema.FUN_021516-T1_FUN_021516
OG0011458	Developayella_elegans.DN17000_c0_g1_i1.p4	Hyphochytrium_catenoides.00015702	Koktebelia_satura.c0_g1_i1.p156599	Pirsonia_diadema.FUN_020277-T1_FUN_020277
OG0011459	Developayella_elegans.DN17011_c0_g1_i1.p1	Koktebelia_satura.c1_g1_i2.p157260	Pirsonia_diadema.FUN_039170-T1_FUN_039170	Pirsonia_diadema.FUN_039171-T1_FUN_039171
OG0011460	Developayella_elegans.DN17013_c0_g1_i1.p3	Koktebelia_satura.c0_g1_i1.p128144	Koktebelia_satura.c0_g1_i1.p135950	Pirsonia_diadema.FUN_021679-T1_FUN_021679
OG0011461	Developayella_elegans.DN17017_c0_g1_i1.p2	Developayella_elegans.DN17017_c0_g1_i2.p2	Koktebelia_satura.c0_g1_i1.p156914	Pirsonia_diadema.FUN_011621-T1_FUN_011621
OG0011462	Developayella_elegans.DN17039_c0_g1_i1.p1	Developayella_elegans.DN17039_c0_g1_i2.p1	Koktebelia_satura.c0_g1_i2.p18398	Koktebelia_satura.c0_g1_i3.p18399
OG0011463	Developayella_elegans.DN17045_c0_g1_i1.p3	Koktebelia_satura.c0_g2_i1.p148597	Koktebelia_satura.c0_g2_i2.p148599	Pirsonia_diadema.FUN_010244-T1_FUN_010244
OG0011464	Developayella_elegans.DN17088_c0_g1_i1.p1	Developayella_elegans.DN17088_c0_g1_i2.p2	Developayella_elegans.DN17434_c0_g1_i2.p2	Developayella_elegans.DN18018_c0_g1_i1.p1
OG0011465	Developayella_elegans.DN17138_c0_g2_i1.p1	Koktebelia_satura.c0_g1_i1.p139266	Koktebelia_satura.c0_g1_i1.p186475	Koktebelia_satura.c1_g1_i1.p133019
OG0011466	Developayella_elegans.DN17149_c0_g1_i2.p1	Koktebelia_satura.c3_g1_i1.p18283	Pirsonia_diadema.FUN_039451-T1_FUN_039451	Saprolegnia_parasitica.A0A067BVZ1
OG0011467	Developayella_elegans.DN17156_c1_g1_i1.p1	Hyphochytrium_catenoides.00000137	Koktebelia_satura.c0_g1_i1.p15292	Pirsonia_diadema.FUN_036883-T1_FUN_036883
OG0011468	Developayella_elegans.DN17184_c0_g1_i1.p5	Koktebelia_satura.c1_g1_i1.p1101039	Koktebelia_satura.c1_g1_i2.p1101041	Pirsonia_diadema.FUN_026146-T1_FUN_026146
OG0011469	Developayella_elegans.DN17188_c0_g2_i1.p1	Developayella_elegans.DN17188_c0_g2_i2.p1	Koktebelia_satura.c0_g1_i1.p162738	Pirsonia_diadema.FUN_029746-T1_FUN_029746
OG0011470	Developayella_elegans.DN17197_c1_g2_i1.p1	Developayella_elegans.DN17197_c1_g2_i3.p1	Developayella_elegans.DN17197_c1_g2_i4.p1	Developayella_elegans.DN17197_c1_g2_i6.p1
OG0011471	Developayella_elegans.DN17201_c0_g1_i10.p1	Developayella_elegans.DN17201_c0_g1_i12.p1	Developayella_elegans.DN17201_c0_g1_i3.p2	Developayella_elegans.DN17201_c0_g1_i7.p2
OG0011472	Developayella_elegans.DN17211_c0_g1_i12.p1	Developayella_elegans.DN17211_c0_g1_i14.p2	Developayella_elegans.DN17211_c0_g1_i2.p1	Developayella_elegans.DN17211_c0_g1_i4.p1
OG0011473	Developayella_elegans.DN17238_c0_g2_i5.p1	Developayella_elegans.DN17759_c0_g1_i1.p3	Developayella_elegans.DN17759_c0_g1_i10.p2	Developayella_elegans.DN3437_c0_g1_i1.p2
OG0011474	Developayella_elegans.DN17252_c6_g4_i1.p1	Developayella_elegans.DN17590_c2_g1_i1.p2	Developayella_elegans.DN18015_c2_g4_i5.p2	Pirsonia_diadema.FUN_022192-T1_FUN_022192
OG0011475	Developayella_elegans.DN17253_c0_g1_i1.p1	Developayella_elegans.DN17253_c0_g2_i1.p1	Developayella_elegans.DN17253_c0_g2_i2.p1	Koktebelia_satura.c1_g1_i1.p19011
OG0011476	Developayella_elegans.DN17262_c2_g15_i1.p2	Hyphochytrium_catenoides.00003721	Phytophthora_sojae.EGZ07608	Saprolegnia_parasitica.A0A067CLK4
OG0011477	Developayella_elegans.DN17266_c8_g1_i1.p1	Developayella_elegans.DN17307_c4_g1_i5.p1	Developayella_elegans.DN17907_c2_g1_i1.p2	Pirsonia_diadema.FUN_024108-T1_FUN_024108
OG0011478	Developayella_elegans.DN17267_c2_g2_i1.p1	Koktebelia_satura.c0_g1_i1.p15930	Pirsonia_diadema.FUN_014131-T1_FUN_014131	Pirsonia_diadema.FUN_029584-T1_FUN_029584
OG0011479	Developayella_elegans.DN17271_c5_g4_i1.p1	Developayella_elegans.DN17449_c0_g1_i1.p1	Hyphochytrium_catenoides.00001592	Koktebelia_satura.c0_g1_i1.p120157
OG0011480	Developayella_elegans.DN17272_c6_g11_i1.p3	Hyphochytrium_catenoides.00004275	Hyphochytrium_catenoides.00005283	Pirsonia_diadema.FUN_034858-T1_FUN_034858
OG0011481	Developayella_elegans.DN17272_c6_g8_i1.p3	Koktebelia_satura.c0_g1_i1.p1100555	Koktebelia_satura.c0_g1_i1.p124095	Koktebelia_satura.c1_g1_i1.p124098
OG0011482	Developayella_elegans.DN17274_c0_g1_i2.p2	Developayella_elegans.DN18319_c2_g1_i1.p2	Developayella_elegans.DN18535_c0_g1_i1.p1	Developayella_elegans.DN18722_c4_g5_i1.p1
OG0011483	Developayella_elegans.DN17289_c8_g3_i1.p1	Koktebelia_satura.c2_g1_i1.p145956	Koktebelia_satura.c2_g1_i2.p145958	Pirsonia_diadema.FUN_028952-T1_FUN_028952
OG0011484	Developayella_elegans.DN17289_c9_g1_i4.p2	Developayella_elegans.DN17289_c9_g1_i5.p3	Koktebelia_satura.c1_g1_i1.p116362	Pirsonia_diadema.FUN_033973-T1_FUN_033973
OG0011485	Developayella_elegans.DN17290_c3_g1_i3.p1	Developayella_elegans.DN17311_c1_g1_i1.p1	Developayella_elegans.DN18930_c1_g1_i13.p2	Developayella_elegans.DN18930_c1_g1_i9.p3
OG0011486	Developayella_elegans.DN17306_c5_g1_i1.p2	Koktebelia_satura.c0_g1_i1.p113393	Pirsonia_diadema.FUN_030245-T1_FUN_030245	Saprolegnia_parasitica.A0A067BUZ3
OG0011487	Developayella_elegans.DN17307_c4_g1_i10.p2	Developayella_elegans.DN17348_c1_g1_i1.p3	Developayella_elegans.DN18946_c0_g2_i1.p1	Developayella_elegans.DN22564_c0_g1_i1.p1
OG0011488	Developayella_elegans.DN17311_c6_g3_i1.p4	Developayella_elegans.DN17311_c6_g3_i2.p3	Developayella_elegans.DN17311_c6_g3_i4.p2	Developayella_elegans.DN17311_c6_g3_i5.p1
OG0011489	Developayella_elegans.DN17311_c7_g1_i12.p1	Developayella_elegans.DN17311_c7_g2_i1.p2	Developayella_elegans.DN17311_c7_g2_i3.p2	Koktebelia_satura.c3_g1_i1.p130514
OG0011490	Developayella_elegans.DN17311_c7_g2_i2.p1	Developayella_elegans.DN18009_c0_g1_i1.p1	Developayella_elegans.DN18009_c0_g1_i2.p1	Developayella_elegans.DN18009_c0_g1_i5.p1
OG0011491	Developayella_elegans.DN17326_c5_g4_i1.p3	Developayella_elegans.DN17326_c5_g5_i1.p1	Koktebelia_satura.c0_g1_i1.p137655	Pirsonia_diadema.FUN_035493-T1_FUN_035493
OG0011492	Developayella_elegans.DN17328_c2_g1_i2.p2	Developayella_elegans.DN17328_c2_g2_i1.p1	Developayella_elegans.DN18624_c1_g1_i1.p2	Pirsonia_diadema.FUN_009862-T1_FUN_009862
OG0011493	Developayella_elegans.DN17329_c3_g7_i1.p1	Hyphochytrium_catenoides.00002325	Koktebelia_satura.c0_g1_i1.p140229	Pirsonia_diadema.FUN_008898-T1_FUN_008898
OG0011494	Developayella_elegans.DN17336_c0_g1_i1.p2	Koktebelia_satura.c0_g1_i1.p240276	Koktebelia_satura.c0_g1_i4.p140286	Koktebelia_satura.c0_g1_i7.p140292
OG0011495	Developayella_elegans.DN17338_c3_g11_i1.p2	Developayella_elegans.DN17587_c0_g1_i1.p1	Developayella_elegans.DN17587_c0_g1_i2.p1	Developayella_elegans.DN18208_c1_g13_i1.p1
OG0011496	Developayella_elegans.DN17344_c4_g11_i1.p2	Hyphochytrium_catenoides.00013300	Koktebelia_satura.c0_g1_i1.p141902	Koktebelia_satura.c0_g1_i2.p141903
OG0011497	Developayella_elegans.DN17344_c4_g1_i1.p4	Koktebelia_satura.c8_g1_i1.p189657	Pirsonia_diadema.FUN_009753-T1_FUN_009753	Pirsonia_diadema.FUN_025739-T1_FUN_025739
OG0011498	Developayella_elegans.DN17346_c10_g3_i4.p1	Developayella_elegans.DN17958_c0_g3_i1.p2	Developayella_elegans.DN18850_c0_g1_i14.p1	Pirsonia_diadema.FUN_021149-T1_FUN_021149
OG0011499	Developayella_elegans.DN17346_c10_g5_i1.p1	Koktebelia_satura.c0_g1_i1.p184707	Koktebelia_satura.c2_g1_i1.p162862	Pirsonia_diadema.FUN_020012-T1_FUN_020012
OG0011500	Developayella_elegans.DN17347_c1_g7_i1.p1	Developayella_elegans.DN17831_c2_g3_i1.p2	Koktebelia_satura.c0_g1_i1.p146808	Pirsonia_diadema.FUN_001766-T1_FUN_001766
OG0011501	Developayella_elegans.DN17348_c2_g2_i1.p4	Koktebelia_satura.c0_g1_i1.p16011	Phytophthora_sojae.EGZ11126	Pirsonia_diadema.FUN_009044-T1_FUN_009044
OG0011502	Developayella_elegans.DN17348_c3_g5_i1.p2	Developayella_elegans.DN17699_c4_g6_i1.p1	Koktebelia_satura.c0_g1_i1.p139717	Pirsonia_diadema.FUN_009911-T1_FUN_009911
OG0011503	Developayella_elegans.DN17354_c3_g1_i1.p2	Developayella_elegans.DN17354_c3_g1_i4.p1	Pirsonia_diadema.FUN_025071-T1_FUN_025071	Saprolegnia_parasitica.A0A067BBY9
OG0011504	Developayella_elegans.DN17356_c2_g12_i2.p1	Developayella_elegans.DN17356_c2_g12_i3.p1	Koktebelia_satura.c0_g1_i1.p196843	Pirsonia_diadema.FUN_016261-T1_FUN_016261
OG0011505	Developayella_elegans.DN17356_c2_g18_i1.p2	Hyphochytrium_catenoides.00006579	Phytophthora_sojae.EGZ09119	Pirsonia_diadema.FUN_021689-T1_FUN_021689
OG0011506	Developayella_elegans.DN17356_c2_g19_i1.p1	Koktebelia_satura.c0_g1_i1.p18113	Koktebelia_satura.c0_g2_i1.p18114	Pirsonia_diadema.FUN_017688-T1_FUN_017688
OG0011507	Developayella_elegans.DN17358_c5_g5_i1.p1	Developayella_elegans.DN18700_c3_g13_i1.p2	Developayella_elegans.DN18700_c3_g13_i2.p1	Developayella_elegans.DN26296_c0_g1_i1.p1
OG0011508	Developayella_elegans.DN17363_c10_g1_i1.p3	Hyphochytrium_catenoides.00011083	Koktebelia_satura.c1_g1_i4.p198032	Pirsonia_diadema.FUN_039789-T1_FUN_039789
OG0011509	Developayella_elegans.DN17367_c2_g1_i1.p2	Developayella_elegans.DN17705_c3_g7_i1.p2	Koktebelia_satura.c1_g2_i1.p160142	Pirsonia_diadema.FUN_004755-T1_FUN_004755
OG0011510	Developayella_elegans.DN17367_c7_g2_i1.p2	Developayella_elegans.DN17580_c3_g6_i1.p2	Developayella_elegans.DN17580_c3_g6_i2.p1	Developayella_elegans.DN17580_c3_g6_i3.p1
OG0011511	Developayella_elegans.DN17369_c2_g4_i1.p2	Developayella_elegans.DN17369_c2_g4_i2.p1	Developayella_elegans.DN17369_c2_g4_i5.p1	Koktebelia_satura.c0_g1_i1.p147363
OG0011512	Developayella_elegans.DN17370_c4_g1_i1.p1	Developayella_elegans.DN17370_c4_g1_i2.p1	Koktebelia_satura.c0_g1_i2.p143244	Pirsonia_diadema.FUN_026799-T1_FUN_026799
OG0011513	Developayella_elegans.DN17371_c3_g6_i1.p1	Developayella_elegans.DN17438_c0_g3_i1.p1	Developayella_elegans.DN18411_c0_g3_i1.p1	Developayella_elegans.DN18631_c4_g3_i1.p1
OG0011514	Developayella_elegans.DN17372_c5_g1_i1.p2	Developayella_elegans.DN17735_c0_g3_i1.p3	Developayella_elegans.DN18955_c2_g1_i1.p2	Koktebelia_satura.c0_g1_i1.p153515
OG0011515	Developayella_elegans.DN17374_c1_g3_i1.p1	Developayella_elegans.DN25504_c0_g1_i1.p3	Hyphochytrium_catenoides.00007856	Koktebelia_satura.c12_g1_i1.p114948
OG0011516	Developayella_elegans.DN17375_c4_g13_i1.p1	Developayella_elegans.DN17516_c10_g1_i1.p3	Hyphochytrium_catenoides.00003654	Koktebelia_satura.c0_g1_i1.p168544
OG0011517	Developayella_elegans.DN17375_c4_g2_i10.p3	Developayella_elegans.DN17375_c4_g2_i2.p2	Developayella_elegans.DN17375_c4_g2_i4.p1	Developayella_elegans.DN17375_c4_g2_i5.p2
OG0011518	Developayella_elegans.DN17375_c4_g7_i1.p2	Developayella_elegans.DN18348_c5_g6_i2.p3	Developayella_elegans.DN18673_c1_g1_i1.p1	Developayella_elegans.DN18673_c1_g1_i3.p2
OG0011519	Developayella_elegans.DN17378_c5_g1_i1.p1	Developayella_elegans.DN17378_c5_g1_i2.p2	Developayella_elegans.DN17378_c5_g1_i3.p1	Developayella_elegans.DN17378_c5_g1_i4.p1
OG0011520	Developayella_elegans.DN17380_c4_g15_i1.p2	Koktebelia_satura.c0_g1_i1.p140079	Koktebelia_satura.c0_g1_i1.p163402	Pirsonia_diadema.FUN_006775-T1_FUN_006775
OG0011521	Developayella_elegans.DN17380_c4_g1_i1.p2	Developayella_elegans.DN17380_c4_g1_i6.p3	Developayella_elegans.DN17380_c4_g1_i8.p2	Developayella_elegans.DN17380_c4_g1_i9.p1
OG0011522	Developayella_elegans.DN17380_c7_g1_i1.p1	Developayella_elegans.DN17928_c5_g1_i1.p1	Developayella_elegans.DN18610_c3_g12_i2.p1	Developayella_elegans.DN18803_c5_g17_i1.p1
OG0011523	Developayella_elegans.DN17384_c7_g1_i1.p3	Hyphochytrium_catenoides.00002490	Koktebelia_satura.c7_g1_i1.p141063	Pirsonia_diadema.FUN_036722-T1_FUN_036722
OG0011524	Developayella_elegans.DN17389_c0_g1_i2.p3	Developayella_elegans.DN17389_c0_g1_i5.p2	Developayella_elegans.DN17389_c0_g1_i6.p1	Developayella_elegans.DN17389_c0_g1_i8.p2
OG0011525	Developayella_elegans.DN17396_c4_g1_i1.p3	Hyphochytrium_catenoides.00002245	Hyphochytrium_catenoides.00013309	Koktebelia_satura.c0_g1_i1.p110928
OG0011526	Developayella_elegans.DN17403_c8_g2_i1.p1	Developayella_elegans.DN18418_c1_g1_i4.p1	Koktebelia_satura.c0_g1_i1.p18829	Pirsonia_diadema.FUN_039528-T1_FUN_039528
OG0011527	Developayella_elegans.DN17404_c0_g1_i1.p4	Developayella_elegans.DN17404_c0_g1_i2.p4	Developayella_elegans.DN17574_c0_g2_i1.p2	Hyphochytrium_catenoides.00014419
OG0011528	Developayella_elegans.DN17408_c2_g3_i4.p2	Hyphochytrium_catenoides.00014206	Koktebelia_satura.c1_g1_i1.p178181	Pirsonia_diadema.FUN_021340-T1_FUN_021340
OG0011529	Developayella_elegans.DN17417_c3_g1_i5.p1	Hyphochytrium_catenoides.00016819	Koktebelia_satura.c0_g1_i2.p138525	Pirsonia_diadema.FUN_006967-T1_FUN_006967
OG0011530	Developayella_elegans.DN17419_c0_g1_i1.p2	Hyphochytrium_catenoides.00009558	Koktebelia_satura.c0_g1_i2.p173734	Pirsonia_diadema.FUN_015609-T1_FUN_015609
OG0011531	Developayella_elegans.DN17419_c1_g5_i5.p1	Developayella_elegans.DN18379_c4_g2_i1.p1	Koktebelia_satura.c0_g1_i1.p1105832	Pirsonia_diadema.FUN_037937-T1_FUN_037937
OG0011532	Developayella_elegans.DN17423_c2_g1_i1.p2	Hyphochytrium_catenoides.00010144	Koktebelia_satura.c0_g1_i1.p11488	Koktebelia_satura.c0_g1_i2.p11489
OG0011533	Developayella_elegans.DN17425_c2_g1_i1.p1	Developayella_elegans.DN18084_c1_g2_i1.p4	Developayella_elegans.DN18353_c2_g5_i3.p2	Developayella_elegans.DN18353_c2_g5_i4.p2
OG0011534	Developayella_elegans.DN17425_c4_g1_i1.p1	Developayella_elegans.DN17425_c4_g1_i2.p1	Developayella_elegans.DN18651_c2_g1_i1.p1	Koktebelia_satura.c5_g1_i1.p187219
OG0011535	Developayella_elegans.DN17431_c5_g6_i1.p2	Developayella_elegans.DN18121_c1_g14_i1.p3	Koktebelia_satura.c0_g1_i1.p189499	Pirsonia_diadema.FUN_039172-T1_FUN_039172
OG0011536	Developayella_elegans.DN17433_c4_g2_i1.p1	Koktebelia_satura.c0_g1_i1.p181514	Koktebelia_satura.c0_g2_i1.p181516	Pirsonia_diadema.FUN_022970-T1_FUN_022970
OG0011537	Developayella_elegans.DN17434_c5_g3_i2.p2	Developayella_elegans.DN17434_c5_g3_i4.p2	Developayella_elegans.DN17434_c5_g3_i5.p2	Developayella_elegans.DN17434_c5_g3_i7.p2
OG0011538	Developayella_elegans.DN17435_c2_g1_i3.p1	Koktebelia_satura.c2_g1_i1.p157699	Pirsonia_diadema.FUN_005459-T1_FUN_005459	Pirsonia_diadema.FUN_011494-T1_FUN_011494
OG0011539	Developayella_elegans.DN17438_c0_g4_i1.p2	Developayella_elegans.DN17438_c0_g4_i2.p2	Developayella_elegans.DN17438_c0_g4_i3.p1	Developayella_elegans.DN18342_c2_g7_i1.p1
OG0011540	Developayella_elegans.DN17442_c4_g3_i1.p2	Koktebelia_satura.c7_g3_i1.p111615	Koktebelia_satura.c7_g3_i2.p111616	Pirsonia_diadema.FUN_016433-T1_FUN_016433
OG0011541	Developayella_elegans.DN17446_c3_g1_i1.p2	Hyphochytrium_catenoides.00008054	Hyphochytrium_catenoides.00008055	Koktebelia_satura.c4_g1_i1.p177993
OG0011542	Developayella_elegans.DN17448_c1_g2_i1.p1	Hyphochytrium_catenoides.00009525	Koktebelia_satura.c0_g1_i2.p1104938	Pirsonia_diadema.FUN_032221-T1_FUN_032221
OG0011543	Developayella_elegans.DN17451_c4_g10_i1.p2	Hyphochytrium_catenoides.00001380	Koktebelia_satura.c0_g1_i1.p178345	Pirsonia_diadema.FUN_015256-T1_FUN_015256
OG0011544	Developayella_elegans.DN17453_c5_g1_i1.p1	Hyphochytrium_catenoides.00002231	Koktebelia_satura.c0_g1_i1.p140918	Koktebelia_satura.c0_g1_i4.p140924
OG0011545	Developayella_elegans.DN17467_c1_g1_i1.p3	Koktebelia_satura.c3_g1_i1.p152036	Pirsonia_diadema.FUN_022378-T1_FUN_022378	Pirsonia_diadema.FUN_022388-T1_FUN_022388
OG0011546	Developayella_elegans.DN17469_c4_g1_i1.p1	Developayella_elegans.DN17955_c2_g1_i1.p1	Developayella_elegans.DN17955_c2_g1_i2.p2	Developayella_elegans.DN17955_c2_g1_i5.p1
OG0011547	Developayella_elegans.DN17470_c6_g3_i1.p2	Koktebelia_satura.c0_g1_i1.p169022	Koktebelia_satura.c0_g1_i2.p169023	Pirsonia_diadema.FUN_027682-T1_FUN_027682
OG0011548	Developayella_elegans.DN17473_c3_g1_i1.p2	Developayella_elegans.DN17837_c7_g7_i1.p2	Developayella_elegans.DN18075_c5_g2_i1.p2	Koktebelia_satura.c0_g1_i1.p191150
OG0011549	Developayella_elegans.DN17475_c5_g1_i1.p2	Hyphochytrium_catenoides.00000424	Koktebelia_satura.c0_g1_i2.p151645	Pirsonia_diadema.FUN_015024-T1_FUN_015024
OG0011550	Developayella_elegans.DN17475_c7_g1_i1.p3	Hyphochytrium_catenoides.00012241	Hyphochytrium_catenoides.00017460	Pirsonia_diadema.FUN_030844-T1_FUN_030844
OG0011551	Developayella_elegans.DN17475_c7_g8_i1.p3	Developayella_elegans.DN17475_c7_g8_i2.p3	Koktebelia_satura.c12_g1_i1.p114645	Pirsonia_diadema.FUN_001561-T1_FUN_001561
OG0011552	Developayella_elegans.DN17481_c6_g5_i1.p3	Developayella_elegans.DN17481_c6_g5_i2.p3	Developayella_elegans.DN17481_c6_g5_i3.p3	Koktebelia_satura.c1_g1_i8.p199474
OG0011553	Developayella_elegans.DN17482_c4_g1_i1.p3	Developayella_elegans.DN17527_c2_g1_i2.p1	Developayella_elegans.DN18104_c4_g3_i1.p1	Developayella_elegans.DN18286_c2_g3_i1.p2
OG0011554	Developayella_elegans.DN17482_c5_g1_i1.p1	Hyphochytrium_catenoides.00016314	Koktebelia_satura.c0_g1_i1.p143807	Pirsonia_diadema.FUN_039869-T1_FUN_039869
OG0011555	Developayella_elegans.DN17485_c1_g1_i1.p2	Koktebelia_satura.c0_g1_i1.p113426	Koktebelia_satura.c0_g1_i2.p113428	Pirsonia_diadema.FUN_011967-T1_FUN_011967
OG0011556	Developayella_elegans.DN17501_c0_g2_i3.p1	Developayella_elegans.DN17501_c0_g2_i4.p1	Developayella_elegans.DN17501_c0_g3_i13.p1	Developayella_elegans.DN17501_c0_g3_i16.p1
OG0011557	Developayella_elegans.DN17510_c1_g1_i1.p1	Developayella_elegans.DN17765_c2_g3_i1.p3	Developayella_elegans.DN18127_c5_g5_i1.p1	Developayella_elegans.DN18951_c5_g8_i1.p1
OG0011558	Developayella_elegans.DN17511_c0_g4_i1.p1	Developayella_elegans.DN17511_c0_g4_i2.p1	Developayella_elegans.DN17511_c0_g4_i6.p2	Developayella_elegans.DN17511_c0_g4_i7.p1
OG0011559	Developayella_elegans.DN17512_c3_g1_i1.p4	Koktebelia_satura.c0_g1_i1.p156385	Koktebelia_satura.c1_g1_i2.p19351	Pirsonia_diadema.FUN_019280-T1_FUN_019280
OG0011560	Developayella_elegans.DN17515_c3_g1_i1.p2	Developayella_elegans.DN17515_c3_g1_i2.p1	Developayella_elegans.DN17515_c3_g1_i3.p1	Koktebelia_satura.c0_g1_i2.p123561
OG0011561	Developayella_elegans.DN17517_c8_g2_i1.p1	Developayella_elegans.DN17517_c8_g2_i2.p1	Koktebelia_satura.c0_g1_i1.p119823	Pirsonia_diadema.FUN_005706-T1_FUN_005706
OG0011562	Developayella_elegans.DN17518_c3_g1_i1.p1	Koktebelia_satura.c0_g1_i1.p167689	Phytophthora_sojae.EGZ15457	Saprolegnia_parasitica.A0A067C8G7
OG0011563	Developayella_elegans.DN17518_c4_g5_i1.p4	Koktebelia_satura.c1_g2_i1.p152215	Koktebelia_satura.c1_g2_i2.p252220	Koktebelia_satura.c1_g2_i5.p152225
OG0011564	Developayella_elegans.DN17519_c2_g1_i1.p3	Koktebelia_satura.c13_g1_i1.p122022	Koktebelia_satura.c13_g1_i2.p122026	Pirsonia_diadema.FUN_013543-T1_FUN_013543
OG0011565	Developayella_elegans.DN17531_c4_g1_i1.p2	Developayella_elegans.DN18016_c3_g5_i1.p2	Koktebelia_satura.c0_g1_i1.p165345	Pirsonia_diadema.FUN_023957-T1_FUN_023957
OG0011566	Developayella_elegans.DN17532_c4_g6_i1.p1	Developayella_elegans.DN17532_c4_g6_i2.p2	Koktebelia_satura.c0_g1_i1.p1106120	Pirsonia_diadema.FUN_011102-T1_FUN_011102
OG0011567	Developayella_elegans.DN17537_c3_g1_i4.p2	Phytophthora_sojae.EGZ12268	Pirsonia_diadema.FUN_039910-T1_FUN_039910	Saprolegnia_parasitica.A0A067CUH6
OG0011568	Developayella_elegans.DN17539_c0_g1_i1.p3	Koktebelia_satura.c0_g1_i1.p12261	Koktebelia_satura.c0_g1_i1.p182610	Pirsonia_diadema.FUN_025525-T1_FUN_025525
OG0011569	Developayella_elegans.DN17539_c1_g2_i5.p1	Koktebelia_satura.c0_g1_i3.p152754	Koktebelia_satura.c0_g2_i1.p1105989	Pirsonia_diadema.FUN_025053-T1_FUN_025053
OG0011570	Developayella_elegans.DN17543_c5_g1_i2.p1	Koktebelia_satura.c0_g1_i1.p140029	Pirsonia_diadema.FUN_026711-T1_FUN_026711	Saprolegnia_parasitica.A0A067CYT7
OG0011571	Developayella_elegans.DN17544_c3_g2_i2.p1	Developayella_elegans.DN18013_c3_g10_i1.p3	Developayella_elegans.DN18013_c3_g10_i2.p1	Developayella_elegans.DN18013_c3_g8_i3.p1
OG0011572	Developayella_elegans.DN17550_c4_g10_i1.p3	Koktebelia_satura.c0_g1_i1.p282528	Pirsonia_diadema.FUN_003248-T1_FUN_003248	Pirsonia_diadema.FUN_035376-T1_FUN_035376
OG0011573	Developayella_elegans.DN17550_c4_g5_i1.p1	Developayella_elegans.DN18016_c3_g2_i1.p3	Developayella_elegans.DN18016_c3_g2_i2.p2	Developayella_elegans.DN18177_c2_g1_i1.p3
OG0011574	Developayella_elegans.DN17551_c1_g12_i1.p2	Developayella_elegans.DN17551_c1_g2_i1.p4	Developayella_elegans.DN18725_c1_g5_i1.p3	Developayella_elegans.DN18725_c1_g5_i2.p2
OG0011575	Developayella_elegans.DN17555_c4_g1_i1.p2	Developayella_elegans.DN18215_c1_g3_i1.p3	Koktebelia_satura.c0_g2_i1.p125827	Phytophthora_sojae.EGZ22194
OG0011576	Developayella_elegans.DN17562_c7_g3_i1.p1	Koktebelia_satura.c0_g1_i1.p113600	Pirsonia_diadema.FUN_004189-T1_FUN_004189	Pirsonia_diadema.FUN_012271-T1_FUN_012271
OG0011577	Developayella_elegans.DN17569_c2_g2_i16.p2	Developayella_elegans.DN18411_c0_g1_i2.p1	Developayella_elegans.DN18411_c0_g1_i5.p1	Developayella_elegans.DN18414_c2_g1_i1.p3
OG0011578	Developayella_elegans.DN17570_c3_g1_i1.p1	Developayella_elegans.DN17570_c3_g1_i2.p1	Developayella_elegans.DN17570_c3_g4_i1.p1	Developayella_elegans.DN17717_c5_g1_i1.p2
OG0011579	Developayella_elegans.DN17578_c1_g5_i1.p1	Developayella_elegans.DN17578_c1_g5_i2.p1	Developayella_elegans.DN17578_c1_g5_i3.p2	Koktebelia_satura.c3_g1_i1.p169742
OG0011580	Developayella_elegans.DN17594_c5_g3_i1.p1	Developayella_elegans.DN17989_c4_g2_i2.p1	Koktebelia_satura.c0_g2_i1.p176310	Pirsonia_diadema.FUN_020115-T1_FUN_020115
OG0011581	Developayella_elegans.DN17600_c5_g1_i1.p1	Developayella_elegans.DN17774_c0_g4_i1.p3	Koktebelia_satura.c0_g1_i1.p156909	Koktebelia_satura.c1_g1_i1.p1102622
OG0011582	Developayella_elegans.DN17602_c4_g1_i1.p3	Developayella_elegans.DN17602_c4_g1_i5.p3	Phytophthora_sojae.EGZ10160	Saprolegnia_parasitica.A0A067D3W9
OG0011583	Developayella_elegans.DN17604_c3_g4_i1.p1	Koktebelia_satura.c0_g1_i1.p185700	Koktebelia_satura.c0_g2_i1.p185702	Pirsonia_diadema.FUN_025468-T1_FUN_025468
OG0011584	Developayella_elegans.DN17609_c2_g10_i1.p3	Hyphochytrium_catenoides.00015670	Koktebelia_satura.c0_g1_i1.p165360	Pirsonia_diadema.FUN_032064-T1_FUN_032064
OG0011585	Developayella_elegans.DN17609_c2_g14_i1.p1	Developayella_elegans.DN17966_c3_g16_i1.p1	Developayella_elegans.DN30560_c0_g1_i1.p2	Pirsonia_diadema.FUN_015416-T1_FUN_015416
OG0011586	Developayella_elegans.DN17617_c3_g11_i1.p1	Hyphochytrium_catenoides.00013133	Koktebelia_satura.c0_g1_i1.p143635	Pirsonia_diadema.FUN_032202-T1_FUN_032202
OG0011587	Developayella_elegans.DN17617_c3_g2_i3.p1	Developayella_elegans.DN18941_c4_g1_i2.p1	Developayella_elegans.DN18941_c4_g3_i1.p2	Developayella_elegans.DN18941_c4_g3_i2.p3
OG0011588	Developayella_elegans.DN17617_c3_g4_i1.p3	Hyphochytrium_catenoides.00004422	Koktebelia_satura.c0_g1_i1.p127062	Pirsonia_diadema.FUN_040421-T1_FUN_040421
OG0011589	Developayella_elegans.DN17618_c4_g4_i1.p1	Developayella_elegans.DN17618_c4_g4_i3.p2	Developayella_elegans.DN17618_c4_g4_i5.p2	Developayella_elegans.DN17618_c4_g4_i7.p1
OG0011590	Developayella_elegans.DN17619_c2_g4_i1.p1	Developayella_elegans.DN17619_c2_g4_i2.p1	Pirsonia_diadema.FUN_009870-T1_FUN_009870	Pirsonia_diadema.FUN_010640-T1_FUN_010640
OG0011591	Developayella_elegans.DN17622_c2_g1_i1.p2	Koktebelia_satura.c0_g1_i1.p113371	Koktebelia_satura.c0_g1_i4.p113374	Saprolegnia_parasitica.A0A067C8M5
OG0011592	Developayella_elegans.DN17626_c3_g1_i1.p2	Pirsonia_diadema.FUN_012190-T1_FUN_012190	Pirsonia_diadema.FUN_020395-T1_FUN_020395	Saprolegnia_parasitica.A0A067CMZ5
OG0011593	Developayella_elegans.DN17626_c4_g5_i3.p1	Developayella_elegans.DN17626_c4_g5_i4.p2	Koktebelia_satura.c1_g1_i3.p121377	Pirsonia_diadema.FUN_037206-T1_FUN_037206
OG0011594	Developayella_elegans.DN17626_c5_g1_i1.p1	Hyphochytrium_catenoides.00004814	Koktebelia_satura.c0_g1_i1.p194209	Koktebelia_satura.c0_g1_i2.p194211
OG0011595	Developayella_elegans.DN17631_c0_g1_i1.p2	Developayella_elegans.DN17631_c0_g1_i4.p1	Koktebelia_satura.c0_g1_i1.p153006	Pirsonia_diadema.FUN_024857-T1_FUN_024857
OG0011596	Developayella_elegans.DN17642_c2_g3_i1.p4	Koktebelia_satura.c5_g3_i1.p160476	Koktebelia_satura.c5_g3_i2.p160477	Pirsonia_diadema.FUN_016484-T1_FUN_016484
OG0011597	Developayella_elegans.DN17642_c4_g1_i3.p1	Koktebelia_satura.c0_g1_i1.p139973	Koktebelia_satura.c0_g2_i1.p159903	Pirsonia_diadema.FUN_019836-T1_FUN_019836
OG0011598	Developayella_elegans.DN17643_c3_g2_i1.p1	Koktebelia_satura.c0_g2_i1.p167475	Pirsonia_diadema.FUN_015796-T1_FUN_015796	Pirsonia_diadema.FUN_034366-T1_FUN_034366
OG0011599	Developayella_elegans.DN17644_c6_g2_i2.p1	Pirsonia_diadema.FUN_027215-T1_FUN_027215	Pirsonia_diadema.FUN_027894-T1_FUN_027894	Pirsonia_diadema.FUN_027895-T1_FUN_027895
OG0011600	Developayella_elegans.DN17646_c4_g5_i1.p1	Developayella_elegans.DN17955_c4_g1_i1.p1	Koktebelia_satura.c0_g1_i1.p116142	Pirsonia_diadema.FUN_029962-T1_FUN_029962
OG0011601	Developayella_elegans.DN17650_c2_g1_i1.p2	Hyphochytrium_catenoides.00004419	Pirsonia_diadema.FUN_036126-T1_FUN_036126	Pirsonia_diadema.FUN_037785-T1_FUN_037785
OG0011602	Developayella_elegans.DN17658_c2_g4_i1.p2	Koktebelia_satura.c0_g1_i1.p120179	Koktebelia_satura.c0_g1_i2.p120180	Pirsonia_diadema.FUN_021095-T1_FUN_021095
OG0011603	Developayella_elegans.DN17660_c2_g1_i1.p1	Developayella_elegans.DN17660_c2_g1_i3.p3	Hyphochytrium_catenoides.00002919	Koktebelia_satura.c0_g1_i1.p15455
OG0011604	Developayella_elegans.DN17668_c3_g6_i1.p2	Developayella_elegans.DN18000_c0_g4_i1.p1	Developayella_elegans.DN18000_c0_g4_i2.p1	Developayella_elegans.DN18703_c2_g2_i1.p2
OG0011605	Developayella_elegans.DN17668_c4_g1_i1.p1	Developayella_elegans.DN17718_c2_g1_i1.p1	Developayella_elegans.DN17916_c1_g1_i1.p1	Developayella_elegans.DN17916_c1_g1_i2.p1
OG0011606	Developayella_elegans.DN17670_c0_g2_i1.p1	Developayella_elegans.DN17670_c0_g2_i2.p2	Developayella_elegans.DN17670_c0_g2_i3.p1	Developayella_elegans.DN17670_c0_g2_i4.p1
OG0011607	Developayella_elegans.DN17682_c0_g1_i10.p2	Developayella_elegans.DN17682_c0_g1_i11.p2	Developayella_elegans.DN17682_c0_g1_i4.p4	Developayella_elegans.DN17682_c0_g1_i8.p1
OG0011608	Developayella_elegans.DN17686_c4_g1_i3.p1	Koktebelia_satura.c0_g1_i1.p142360	Phytophthora_sojae.EGZ27268	Plasmopara_halstedii.A0A0P1A967
OG0011609	Developayella_elegans.DN17686_c4_g4_i1.p1	Koktebelia_satura.c0_g1_i1.p119251	Koktebelia_satura.c0_g1_i2.p219253	Pirsonia_diadema.FUN_026932-T1_FUN_026932
OG0011610	Developayella_elegans.DN17689_c2_g13_i1.p1	Developayella_elegans.DN17689_c2_g4_i1.p1	Developayella_elegans.DN18148_c1_g1_i1.p2	Developayella_elegans.DN18157_c1_g5_i2.p2
OG0011611	Developayella_elegans.DN17693_c1_g3_i1.p1	Developayella_elegans.DN17693_c1_g3_i3.p2	Koktebelia_satura.c0_g1_i1.p153333	Saprolegnia_parasitica.A0A067C814
OG0011612	Developayella_elegans.DN17695_c1_g1_i1.p2	Hyphochytrium_catenoides.00009501	Koktebelia_satura.c0_g1_i1.p176569	Pirsonia_diadema.FUN_032475-T1_FUN_032475
OG0011613	Developayella_elegans.DN17695_c3_g2_i1.p1	Developayella_elegans.DN17695_c3_g2_i2.p1	Developayella_elegans.DN17695_c3_g2_i4.p1	Developayella_elegans.DN7964_c0_g1_i1.p1
OG0011614	Developayella_elegans.DN17695_c5_g1_i1.p2	Koktebelia_satura.c0_g1_i1.p128839	Koktebelia_satura.c0_g2_i1.p128843	Pirsonia_diadema.FUN_014188-T1_FUN_014188
OG0011615	Developayella_elegans.DN17700_c2_g3_i1.p1	Developayella_elegans.DN18206_c0_g1_i1.p1	Koktebelia_satura.c0_g1_i1.p131437	Pirsonia_diadema.FUN_000846-T1_FUN_000846
OG0011616	Developayella_elegans.DN17701_c2_g10_i1.p2	Developayella_elegans.DN17701_c2_g10_i2.p1	Pirsonia_diadema.FUN_032327-T1_FUN_032327	Saprolegnia_parasitica.A0A067CSU0
OG0011617	Developayella_elegans.DN17708_c0_g1_i1.p3	Developayella_elegans.DN19013_c8_g1_i1.p1	Koktebelia_satura.c2_g1_i1.p182079	Pirsonia_diadema.FUN_025265-T1_FUN_025265
OG0011618	Developayella_elegans.DN17708_c2_g5_i1.p1	Developayella_elegans.DN18658_c0_g3_i1.p1	Koktebelia_satura.c2_g1_i1.p1729	Pirsonia_diadema.FUN_036719-T1_FUN_036719
OG0011619	Developayella_elegans.DN17708_c3_g2_i1.p1	Developayella_elegans.DN17708_c3_g2_i2.p1	Developayella_elegans.DN17708_c3_g2_i3.p1	Developayella_elegans.DN17708_c3_g2_i7.p1
OG0011620	Developayella_elegans.DN17711_c3_g1_i1.p2	Koktebelia_satura.c1_g1_i1.p180642	Pirsonia_diadema.FUN_026691-T1_FUN_026691	Pirsonia_diadema.FUN_027160-T1_FUN_027160
OG0011621	Developayella_elegans.DN17711_c6_g3_i6.p1	Koktebelia_satura.c0_g1_i1.p1101927	Koktebelia_satura.c0_g1_i2.p1101932	Pirsonia_diadema.FUN_032817-T1_FUN_032817
OG0011622	Developayella_elegans.DN17711_c6_g6_i1.p1	Hyphochytrium_catenoides.00005626	Koktebelia_satura.c0_g1_i1.p125547	Pirsonia_diadema.FUN_019194-T1_FUN_019194
OG0011623	Developayella_elegans.DN17726_c0_g1_i2.p3	Hyphochytrium_catenoides.00004645	Pirsonia_diadema.FUN_028029-T1_FUN_028029	Saprolegnia_parasitica.A0A067BV96
OG0011624	Developayella_elegans.DN17729_c1_g1_i1.p1	Developayella_elegans.DN18634_c4_g2_i2.p1	Koktebelia_satura.c0_g1_i1.p163470	Pirsonia_diadema.FUN_033139-T1_FUN_033139
OG0011625	Developayella_elegans.DN17733_c9_g1_i4.p2	Developayella_elegans.DN18692_c3_g2_i1.p1	Developayella_elegans.DN18692_c3_g2_i2.p1	Koktebelia_satura.c0_g1_i2.p180211
OG0011626	Developayella_elegans.DN17738_c2_g7_i1.p1	Developayella_elegans.DN17738_c2_g7_i2.p1	Developayella_elegans.DN17827_c7_g5_i1.p1	Developayella_elegans.DN17861_c1_g1_i1.p1
OG0011627	Developayella_elegans.DN17739_c1_g2_i1.p2	Hyphochytrium_catenoides.00004175	Koktebelia_satura.c0_g1_i1.p163834	Pirsonia_diadema.FUN_007927-T1_FUN_007927
OG0011628	Developayella_elegans.DN17754_c2_g1_i1.p2	Koktebelia_satura.c0_g1_i1.p1101741	Pirsonia_diadema.FUN_011440-T1_FUN_011440	Pirsonia_diadema.FUN_025688-T1_FUN_025688
OG0011629	Developayella_elegans.DN17757_c2_g6_i1.p2	Developayella_elegans.DN17757_c2_g6_i2.p2	Koktebelia_satura.c3_g1_i1.p18513	Pirsonia_diadema.FUN_030885-T1_FUN_030885
OG0011630	Developayella_elegans.DN17772_c5_g2_i1.p3	Koktebelia_satura.c0_g1_i1.p173227	Pirsonia_diadema.FUN_005718-T1_FUN_005718	Pirsonia_diadema.FUN_005718-T2_FUN_005718
OG0011631	Developayella_elegans.DN17784_c0_g3_i1.p1	Developayella_elegans.DN18294_c1_g2_i1.p1	Developayella_elegans.DN18412_c5_g2_i1.p1	Developayella_elegans.DN18590_c5_g11_i1.p1
OG0011632	Developayella_elegans.DN17791_c2_g2_i1.p3	Hyphochytrium_catenoides.00008476	Hyphochytrium_catenoides.00008476RB	Koktebelia_satura.c1_g1_i1.p188590
OG0011633	Developayella_elegans.DN17791_c3_g2_i11.p1	Koktebelia_satura.c0_g1_i1.p185987	Pirsonia_diadema.FUN_012047-T1_FUN_012047	Pirsonia_diadema.FUN_029642-T1_FUN_029642
OG0011634	Developayella_elegans.DN17794_c3_g4_i2.p1	Hyphochytrium_catenoides.00010270	Koktebelia_satura.c0_g1_i1.p120101	Pirsonia_diadema.FUN_023373-T1_FUN_023373
OG0011635	Developayella_elegans.DN17800_c1_g2_i1.p1	Developayella_elegans.DN17800_c1_g2_i5.p1	Developayella_elegans.DN17800_c1_g2_i7.p2	Koktebelia_satura.c0_g2_i1.p194794
OG0011636	Developayella_elegans.DN17804_c5_g2_i1.p1	Developayella_elegans.DN18683_c4_g2_i1.p3	Koktebelia_satura.c0_g1_i1.p199330	Pirsonia_diadema.FUN_025582-T1_FUN_025582
OG0011637	Developayella_elegans.DN17807_c7_g3_i1.p1	Koktebelia_satura.c0_g1_i1.p132700	Koktebelia_satura.c0_g1_i1.p166533	Pirsonia_diadema.FUN_025432-T1_FUN_025432
OG0011638	Developayella_elegans.DN17811_c1_g1_i1.p2	Developayella_elegans.DN17811_c1_g1_i2.p2	Koktebelia_satura.c0_g1_i2.p141418	Pirsonia_diadema.FUN_037868-T1_FUN_037868
OG0011639	Developayella_elegans.DN17814_c0_g2_i1.p2	Developayella_elegans.DN18342_c0_g8_i1.p1	Koktebelia_satura.c0_g1_i1.p142382	Koktebelia_satura.c0_g3_i1.p142384
OG0011640	Developayella_elegans.DN17820_c3_g10_i1.p1	Koktebelia_satura.c0_g1_i1.p194351	Phytophthora_sojae.EGZ09281	Saprolegnia_parasitica.A0A067C2F5
OG0011641	Developayella_elegans.DN17820_c3_g1_i1.p1	Developayella_elegans.DN17820_c3_g1_i2.p1	Koktebelia_satura.c0_g1_i1.p180882	Pirsonia_diadema.FUN_028288-T1_FUN_028288
OG0011642	Developayella_elegans.DN17823_c4_g1_i1.p1	Developayella_elegans.DN17823_c4_g1_i2.p1	Koktebelia_satura.c0_g1_i1.p150762	Koktebelia_satura.c0_g1_i1.p153205
OG0011643	Developayella_elegans.DN17827_c7_g4_i1.p1	Koktebelia_satura.c6_g1_i2.p215089	Koktebelia_satura.c6_g1_i5.p215106	Pirsonia_diadema.FUN_016974-T1_FUN_016974
OG0011644	Developayella_elegans.DN17827_c7_g8_i1.p2	Koktebelia_satura.c0_g2_i1.p172112	Koktebelia_satura.c0_g2_i3.p172117	Koktebelia_satura.c1_g1_i1.p132753
OG0011645	Developayella_elegans.DN17829_c2_g1_i1.p1	Developayella_elegans.DN17829_c2_g1_i2.p1	Hyphochytrium_catenoides.00012475	Koktebelia_satura.c0_g1_i1.p268492
OG0011646	Developayella_elegans.DN17829_c2_g8_i2.p1	Developayella_elegans.DN18286_c0_g2_i1.p1	Developayella_elegans.DN18286_c0_g2_i2.p1	Developayella_elegans.DN18679_c4_g3_i4.p4
OG0011647	Developayella_elegans.DN17830_c6_g1_i1.p2	Koktebelia_satura.c0_g1_i3.p134890	Pirsonia_diadema.FUN_007252-T1_FUN_007252	Pirsonia_diadema.FUN_025730-T1_FUN_025730
OG0011648	Developayella_elegans.DN17831_c2_g5_i1.p1	Developayella_elegans.DN17831_c2_g5_i2.p1	Koktebelia_satura.c2_g1_i1.p12925	Pirsonia_diadema.FUN_017065-T1_FUN_017065
OG0011649	Developayella_elegans.DN17832_c2_g1_i1.p1	Developayella_elegans.DN18101_c2_g1_i1.p1	Developayella_elegans.DN18330_c1_g2_i1.p1	Developayella_elegans.DN18593_c4_g1_i1.p2
OG0011650	Developayella_elegans.DN17835_c6_g1_i2.p2	Developayella_elegans.DN18254_c5_g1_i1.p2	Developayella_elegans.DN18254_c5_g1_i5.p1	Developayella_elegans.DN18795_c2_g1_i2.p1
OG0011651	Developayella_elegans.DN17835_c7_g1_i1.p1	Hyphochytrium_catenoides.00012083	Koktebelia_satura.c0_g2_i1.p18225	Pirsonia_diadema.FUN_030788-T1_FUN_030788
OG0011652	Developayella_elegans.DN17836_c3_g1_i1.p3	Developayella_elegans.DN17836_c3_g1_i2.p2	Koktebelia_satura.c0_g1_i1.p123796	Pirsonia_diadema.FUN_027611-T1_FUN_027611
OG0011653	Developayella_elegans.DN17836_c7_g12_i1.p1	Koktebelia_satura.c1_g1_i1.p16138	Koktebelia_satura.c1_g1_i2.p16139	Pirsonia_diadema.FUN_036006-T1_FUN_036006
OG0011654	Developayella_elegans.DN17839_c7_g1_i1.p2	Koktebelia_satura.c0_g1_i1.p119249	Koktebelia_satura.c0_g1_i2.p119250	Pirsonia_diadema.FUN_011920-T1_FUN_011920
OG0011655	Developayella_elegans.DN17843_c3_g1_i1.p2	Koktebelia_satura.c0_g1_i1.p125486	Koktebelia_satura.c0_g2_i1.p212009	Pirsonia_diadema.FUN_021345-T1_FUN_021345
OG0011656	Developayella_elegans.DN17847_c4_g1_i2.p1	Developayella_elegans.DN17847_c4_g1_i4.p1	Koktebelia_satura.c0_g1_i1.p173335	Pirsonia_diadema.FUN_037442-T1_FUN_037442
OG0011657	Developayella_elegans.DN17861_c1_g3_i1.p2	Hyphochytrium_catenoides.00006172	Koktebelia_satura.c0_g1_i1.p122224	Pirsonia_diadema.FUN_031399-T1_FUN_031399
OG0011658	Developayella_elegans.DN17865_c4_g4_i2.p1	Developayella_elegans.DN17865_c4_g4_i3.p1	Developayella_elegans.DN18736_c0_g3_i1.p1	Developayella_elegans.DN18881_c3_g7_i1.p2
OG0011659	Developayella_elegans.DN17870_c6_g1_i2.p1	Hyphochytrium_catenoides.00005011	Koktebelia_satura.c0_g1_i1.p113676	Koktebelia_satura.c0_g1_i1.p153093
OG0011660	Developayella_elegans.DN17871_c0_g2_i4.p1	Developayella_elegans.DN17871_c0_g2_i5.p1	Koktebelia_satura.c0_g1_i1.p13483	Pirsonia_diadema.FUN_031030-T1_FUN_031030
OG0011661	Developayella_elegans.DN17871_c0_g3_i1.p1	Hyphochytrium_catenoides.00004655	Koktebelia_satura.c0_g1_i1.p1103668	Saprolegnia_parasitica.A0A067CH69
OG0011662	Developayella_elegans.DN17871_c1_g6_i1.p2	Hyphochytrium_catenoides.00002956	Koktebelia_satura.c0_g1_i1.p192629	Koktebelia_satura.c0_g1_i2.p192630
OG0011663	Developayella_elegans.DN17873_c0_g14_i1.p1	Developayella_elegans.DN18389_c3_g2_i1.p1	Developayella_elegans.DN18661_c3_g1_i3.p1	Developayella_elegans.DN18661_c3_g1_i8.p1
OG0011664	Developayella_elegans.DN17884_c3_g7_i1.p1	Developayella_elegans.DN17884_c3_g7_i2.p1	Developayella_elegans.DN17898_c2_g4_i1.p1	Developayella_elegans.DN18297_c2_g5_i1.p4
OG0011665	Developayella_elegans.DN17888_c1_g2_i2.p1	Developayella_elegans.DN17888_c1_g2_i3.p1	Koktebelia_satura.c1_g1_i2.p130937	Koktebelia_satura.c1_g1_i6.p130941
OG0011666	Developayella_elegans.DN17891_c3_g2_i1.p1	Koktebelia_satura.c0_g1_i1.p125422	Koktebelia_satura.c0_g1_i2.p125424	Pirsonia_diadema.FUN_018935-T1_FUN_018935
OG0011667	Developayella_elegans.DN17891_c3_g8_i1.p1	Hyphochytrium_catenoides.00010303	Hyphochytrium_catenoides.00010303RB	Saprolegnia_parasitica.A0A067CP22
OG0011668	Developayella_elegans.DN17892_c2_g1_i2.p1	Developayella_elegans.DN2617_c0_g1_i1.p1	Pirsonia_diadema.FUN_029314-T1_FUN_029314	Saprolegnia_parasitica.A0A067CSZ7
OG0011669	Developayella_elegans.DN17895_c3_g1_i1.p1	Developayella_elegans.DN17895_c3_g1_i2.p1	Developayella_elegans.DN17895_c3_g1_i3.p1	Developayella_elegans.DN17895_c3_g1_i4.p1
OG0011670	Developayella_elegans.DN17899_c5_g3_i3.p1	Hyphochytrium_catenoides.00002254	Koktebelia_satura.c0_g1_i1.p138385	Pirsonia_diadema.FUN_004030-T1_FUN_004030
OG0011671	Developayella_elegans.DN17900_c5_g1_i2.p1	Koktebelia_satura.c0_g2_i1.p150351	Koktebelia_satura.c0_g2_i2.p150353	Koktebelia_satura.c0_g2_i3.p150357
OG0011672	Developayella_elegans.DN17904_c2_g1_i1.p2	Developayella_elegans.DN17904_c2_g1_i3.p1	Koktebelia_satura.c1_g1_i3.p127541	Koktebelia_satura.c1_g1_i7.p127544
OG0011673	Developayella_elegans.DN17906_c0_g3_i1.p1	Koktebelia_satura.c0_g1_i2.p143625	Koktebelia_satura.c0_g1_i4.p143629	Pirsonia_diadema.FUN_036911-T1_FUN_036911
OG0011674	Developayella_elegans.DN17908_c1_g5_i1.p1	Koktebelia_satura.c0_g1_i1.p1100697	Koktebelia_satura.c0_g1_i2.p1100699	Pirsonia_diadema.FUN_036196-T1_FUN_036196
OG0011675	Developayella_elegans.DN17910_c3_g3_i1.p2	Hyphochytrium_catenoides.00007736	Koktebelia_satura.c0_g1_i1.p229075	Pirsonia_diadema.FUN_013519-T1_FUN_013519
OG0011676	Developayella_elegans.DN17914_c1_g1_i1.p1	Koktebelia_satura.c0_g2_i2.p177422	Pirsonia_diadema.FUN_029610-T1_FUN_029610	Pirsonia_diadema.FUN_029611-T1_FUN_029611
OG0011677	Developayella_elegans.DN17916_c4_g1_i1.p1	Developayella_elegans.DN17916_c4_g1_i2.p1	Developayella_elegans.DN17916_c4_g1_i3.p1	Pirsonia_diadema.FUN_019598-T1_FUN_019598
OG0011678	Developayella_elegans.DN17925_c0_g1_i2.p2	Developayella_elegans.DN17925_c0_g1_i3.p1	Developayella_elegans.DN18692_c4_g7_i3.p1	Developayella_elegans.DN555_c0_g1_i1.p2
OG0011679	Developayella_elegans.DN17933_c5_g10_i1.p1	Koktebelia_satura.c0_g1_i1.p115487	Koktebelia_satura.c0_g1_i1.p137690	Pirsonia_diadema.FUN_039967-T1_FUN_039967
OG0011680	Developayella_elegans.DN17934_c3_g10_i1.p4	Hyphochytrium_catenoides.00006505	Koktebelia_satura.c0_g1_i1.p213649	Pirsonia_diadema.FUN_030935-T1_FUN_030935
OG0011681	Developayella_elegans.DN17935_c0_g9_i1.p2	Koktebelia_satura.c0_g1_i1.p156957	Koktebelia_satura.c0_g1_i1.p181409	Pirsonia_diadema.FUN_036442-T1_FUN_036442
OG0011682	Developayella_elegans.DN17937_c0_g1_i1.p2	Koktebelia_satura.c0_g1_i1.p1104367	Koktebelia_satura.c6_g1_i1.p129169	Pirsonia_diadema.FUN_025291-T1_FUN_025291
OG0011683	Developayella_elegans.DN17937_c5_g1_i1.p1	Koktebelia_satura.c0_g1_i1.p149352	Pirsonia_diadema.FUN_016068-T1_FUN_016068	Saprolegnia_parasitica.A0A067BWD1
OG0011684	Developayella_elegans.DN17937_c5_g5_i1.p2	Koktebelia_satura.c6_g1_i2.p152045	Phytophthora_sojae.EGZ13220	Saprolegnia_parasitica.A0A067D7P6
OG0011685	Developayella_elegans.DN17942_c2_g2_i2.p2	Developayella_elegans.DN17942_c2_g2_i3.p2	Pirsonia_diadema.FUN_017068-T1_FUN_017068	Saprolegnia_parasitica.A0A067CTG2
OG0011686	Developayella_elegans.DN17945_c2_g2_i10.p1	Developayella_elegans.DN17945_c2_g2_i4.p1	Developayella_elegans.DN17945_c2_g2_i5.p1	Developayella_elegans.DN17945_c2_g2_i6.p1
OG0011687	Developayella_elegans.DN17948_c3_g1_i1.p1	Developayella_elegans.DN18511_c2_g3_i1.p1	Koktebelia_satura.c0_g1_i2.p144415	Pirsonia_diadema.FUN_036094-T1_FUN_036094
OG0011688	Developayella_elegans.DN17960_c3_g1_i1.p1	Developayella_elegans.DN17960_c3_g1_i2.p2	Developayella_elegans.DN17960_c3_g1_i6.p1	Developayella_elegans.DN17960_c3_g1_i7.p1
OG0011689	Developayella_elegans.DN17972_c1_g3_i5.p5	Koktebelia_satura.c4_g1_i1.p134545	Koktebelia_satura.c4_g1_i2.p134550	Pirsonia_diadema.FUN_037820-T1_FUN_037820
OG0011690	Developayella_elegans.DN17972_c1_g4_i5.p1	Koktebelia_satura.c1_g1_i1.p149877	Koktebelia_satura.c1_g1_i1.p176995	Pirsonia_diadema.FUN_015083-T1_FUN_015083
OG0011691	Developayella_elegans.DN17977_c0_g2_i25.p1	Pirsonia_diadema.FUN_012479-T1_FUN_012479	Pirsonia_diadema.FUN_012480-T1_FUN_012480	Pirsonia_diadema.FUN_039698-T1_FUN_039698
OG0011692	Developayella_elegans.DN17978_c0_g7_i1.p2	Developayella_elegans.DN18177_c4_g3_i1.p1	Developayella_elegans.DN18177_c4_g3_i2.p1	Developayella_elegans.DN18685_c5_g2_i1.p1
OG0011693	Developayella_elegans.DN17982_c6_g1_i1.p1	Hyphochytrium_catenoides.00009189	Koktebelia_satura.c0_g1_i1.p118078	Koktebelia_satura.c0_g1_i1.p125222
OG0011694	Developayella_elegans.DN17983_c5_g13_i1.p1	Koktebelia_satura.c0_g1_i1.p127895	Koktebelia_satura.c0_g1_i1.p166045	Koktebelia_satura.c0_g2_i1.p127896
OG0011695	Developayella_elegans.DN17994_c4_g2_i3.p1	Koktebelia_satura.c0_g1_i1.p144968	Koktebelia_satura.c0_g1_i2.p344972	Pirsonia_diadema.FUN_029184-T1_FUN_029184
OG0011696	Developayella_elegans.DN18011_c7_g1_i11.p1	Developayella_elegans.DN18011_c7_g1_i20.p1	Developayella_elegans.DN18011_c7_g1_i4.p1	Koktebelia_satura.c0_g1_i1.p249839
OG0011697	Developayella_elegans.DN18020_c1_g1_i1.p1	Developayella_elegans.DN18020_c1_g1_i2.p1	Koktebelia_satura.c0_g1_i1.p143318	Pirsonia_diadema.FUN_028776-T1_FUN_028776
OG0011698	Developayella_elegans.DN18028_c4_g1_i1.p1	Hyphochytrium_catenoides.00000200	Hyphochytrium_catenoides.00000200RB	Koktebelia_satura.c10_g1_i1.p1103758
OG0011699	Developayella_elegans.DN18028_c4_g1_i2.p2	Developayella_elegans.DN18028_c4_g1_i3.p2	Hyphochytrium_catenoides.00007343	Pirsonia_diadema.FUN_026161-T1_FUN_026161
OG0011700	Developayella_elegans.DN18029_c3_g13_i1.p2	Koktebelia_satura.c0_g1_i1.p156160	Koktebelia_satura.c0_g1_i1.p256161	Koktebelia_satura.c0_g2_i1.p156162
OG0011701	Developayella_elegans.DN18033_c1_g1_i1.p1	Hyphochytrium_catenoides.00003527	Hyphochytrium_catenoides.00004353	Hyphochytrium_catenoides.00017186
OG0011702	Developayella_elegans.DN18036_c2_g1_i2.p2	Koktebelia_satura.c0_g1_i1.p155549	Pirsonia_diadema.FUN_029302-T1_FUN_029302	Pirsonia_diadema.FUN_029304-T1_FUN_029304
OG0011703	Developayella_elegans.DN18036_c4_g1_i2.p1	Developayella_elegans.DN18302_c3_g7_i1.p1	Developayella_elegans.DN18302_c3_g7_i2.p1	Developayella_elegans.DN18666_c0_g1_i1.p1
OG0011704	Developayella_elegans.DN18036_c5_g7_i1.p1	Developayella_elegans.DN18748_c1_g1_i1.p1	Koktebelia_satura.c0_g1_i2.p1101594	Koktebelia_satura.c0_g1_i3.p1101595
OG0011705	Developayella_elegans.DN18039_c1_g1_i1.p1	Koktebelia_satura.c1_g1_i1.p116177	Pirsonia_diadema.FUN_029536-T1_FUN_029536	Saprolegnia_parasitica.A0A067CID8
OG0011706	Developayella_elegans.DN18042_c10_g1_i1.p1	Hyphochytrium_catenoides.00017139	Hyphochytrium_catenoides.00017150	Koktebelia_satura.c0_g1_i1.p171054
OG0011707	Developayella_elegans.DN18044_c5_g1_i1.p1	Developayella_elegans.DN18044_c5_g1_i2.p1	Developayella_elegans.DN18044_c5_g1_i3.p3	Developayella_elegans.DN18044_c5_g1_i6.p2
OG0011708	Developayella_elegans.DN18051_c1_g1_i1.p1	Koktebelia_satura.c0_g1_i1.p188761	Koktebelia_satura.c0_g2_i1.p190871	Pirsonia_diadema.FUN_016285-T1_FUN_016285
OG0011709	Developayella_elegans.DN18053_c1_g1_i1.p2	Developayella_elegans.DN18053_c1_g1_i4.p2	Developayella_elegans.DN18053_c1_g1_i5.p1	Developayella_elegans.DN18053_c1_g4_i1.p1
OG0011710	Developayella_elegans.DN18056_c4_g2_i1.p2	Developayella_elegans.DN18691_c4_g7_i1.p3	Koktebelia_satura.c0_g1_i1.p142580	Pirsonia_diadema.FUN_002862-T2_FUN_002862
OG0011711	Developayella_elegans.DN18062_c0_g1_i1.p1	Koktebelia_satura.c0_g1_i1.p178613	Koktebelia_satura.c0_g1_i2.p178616	Pirsonia_diadema.FUN_032156-T1_FUN_032156
OG0011712	Developayella_elegans.DN18064_c4_g2_i1.p1	Koktebelia_satura.c0_g1_i1.p160668	Koktebelia_satura.c0_g2_i1.p112386	Koktebelia_satura.c0_g2_i2.p112389
OG0011713	Developayella_elegans.DN18065_c1_g1_i2.p2	Developayella_elegans.DN18065_c1_g1_i3.p2	Developayella_elegans.DN18065_c1_g1_i4.p1	Developayella_elegans.DN18065_c1_g1_i5.p1
OG0011714	Developayella_elegans.DN18069_c1_g1_i1.p1	Koktebelia_satura.c0_g1_i1.p165768	Pirsonia_diadema.FUN_021226-T1_FUN_021226	Pirsonia_diadema.FUN_021585-T1_FUN_021585
OG0011715	Developayella_elegans.DN18074_c2_g1_i2.p1	Developayella_elegans.DN18074_c2_g1_i4.p1	Developayella_elegans.DN18074_c2_g1_i6.p1	Developayella_elegans.DN18074_c2_g1_i7.p1
OG0011716	Developayella_elegans.DN18079_c3_g2_i12.p6	Developayella_elegans.DN18497_c0_g1_i1.p4	Developayella_elegans.DN18497_c0_g1_i2.p3	Developayella_elegans.DN18497_c0_g1_i3.p4
OG0011717	Developayella_elegans.DN18080_c8_g1_i1.p1	Koktebelia_satura.c0_g1_i1.p184516	Pirsonia_diadema.FUN_029871-T1_FUN_029871	Saprolegnia_parasitica.A0A067C5X5
OG0011718	Developayella_elegans.DN18083_c0_g1_i1.p1	Hyphochytrium_catenoides.00007144	Koktebelia_satura.c0_g2_i2.p121196	Phytophthora_sojae.EGZ22247
OG0011719	Developayella_elegans.DN18091_c3_g16_i1.p2	Koktebelia_satura.c0_g1_i1.p221183	Koktebelia_satura.c0_g1_i2.p221189	Pirsonia_diadema.FUN_016457-T1_FUN_016457
OG0011720	Developayella_elegans.DN18093_c0_g6_i1.p1	Hyphochytrium_catenoides.00012670	Koktebelia_satura.c6_g1_i3.p126189	Pirsonia_diadema.FUN_010768-T1_FUN_010768
OG0011721	Developayella_elegans.DN18094_c0_g5_i1.p2	Koktebelia_satura.c0_g1_i1.p128667	Koktebelia_satura.c0_g2_i1.p128671	Pirsonia_diadema.FUN_034376-T1_FUN_034376
OG0011722	Developayella_elegans.DN18097_c8_g1_i1.p2	Hyphochytrium_catenoides.00004678	Koktebelia_satura.c1_g1_i1.p169435	Pirsonia_diadema.FUN_024008-T1_FUN_024008
OG0011723	Developayella_elegans.DN18102_c3_g2_i1.p2	Hyphochytrium_catenoides.00005703	Koktebelia_satura.c0_g2_i1.p157172	Koktebelia_satura.c0_g2_i2.p157175
OG0011724	Developayella_elegans.DN18108_c4_g2_i1.p1	Koktebelia_satura.c0_g1_i1.p160145	Phytophthora_sojae.EGZ06591	Saprolegnia_parasitica.A0A067CW56
OG0011725	Developayella_elegans.DN18130_c0_g1_i1.p4	Developayella_elegans.DN18603_c5_g2_i1.p1	Koktebelia_satura.c0_g1_i1.p141387	Pirsonia_diadema.FUN_038063-T1_FUN_038063
OG0011726	Developayella_elegans.DN18139_c1_g1_i1.p1	Developayella_elegans.DN18139_c1_g1_i2.p1	Developayella_elegans.DN18139_c1_g1_i3.p1	Developayella_elegans.DN18139_c1_g2_i1.p1
OG0011727	Developayella_elegans.DN18145_c0_g1_i10.p3	Developayella_elegans.DN18145_c0_g1_i13.p1	Developayella_elegans.DN18145_c0_g1_i14.p1	Developayella_elegans.DN18145_c0_g1_i8.p2
OG0011728	Developayella_elegans.DN18146_c2_g3_i2.p1	Koktebelia_satura.c1_g2_i2.p184155	Pirsonia_diadema.FUN_002630-T1_FUN_002630	Pirsonia_diadema.FUN_002633-T1_FUN_002633
OG0011729	Developayella_elegans.DN18148_c0_g1_i1.p1	Hyphochytrium_catenoides.00014392	Hyphochytrium_catenoides.00015439	Koktebelia_satura.c0_g1_i1.p171073
OG0011730	Developayella_elegans.DN18148_c3_g8_i1.p1	Hyphochytrium_catenoides.00010862	Koktebelia_satura.c0_g1_i1.p166647	Pirsonia_diadema.FUN_014763-T1_FUN_014763
OG0011731	Developayella_elegans.DN18151_c0_g1_i1.p1	Developayella_elegans.DN18555_c3_g1_i1.p1	Developayella_elegans.DN18555_c3_g1_i2.p1	Developayella_elegans.DN18555_c3_g1_i3.p2
OG0011732	Developayella_elegans.DN18157_c1_g1_i1.p1	Developayella_elegans.DN18157_c1_g1_i4.p1	Developayella_elegans.DN18505_c3_g4_i1.p1	Developayella_elegans.DN18505_c3_g4_i2.p1
OG0011733	Developayella_elegans.DN18157_c1_g4_i6.p2	Developayella_elegans.DN18157_c1_g4_i7.p1	Hyphochytrium_catenoides.00001840	Saprolegnia_parasitica.A0A067C356
OG0011734	Developayella_elegans.DN18161_c5_g2_i1.p2	Developayella_elegans.DN18161_c5_g2_i4.p1	Koktebelia_satura.c0_g1_i1.p128923	Pirsonia_diadema.FUN_019158-T1_FUN_019158
OG0011735	Developayella_elegans.DN18163_c0_g1_i1.p1	Developayella_elegans.DN18163_c0_g1_i2.p1	Developayella_elegans.DN18163_c0_g1_i5.p1	Developayella_elegans.DN18163_c0_g5_i1.p1
OG0011736	Developayella_elegans.DN18165_c3_g1_i2.p6	Hyphochytrium_catenoides.00015741	Phytophthora_sojae.EGZ24535	Saprolegnia_parasitica.A0A067CUB6
OG0011737	Developayella_elegans.DN18170_c4_g1_i1.p1	Koktebelia_satura.c0_g1_i1.p116321	Pirsonia_diadema.FUN_022921-T1_FUN_022921	Saprolegnia_parasitica.A0A067CNA8
OG0011738	Developayella_elegans.DN18173_c4_g1_i1.p1	Developayella_elegans.DN18173_c4_g1_i3.p1	Koktebelia_satura.c0_g1_i2.p158883	Koktebelia_satura.c0_g1_i3.p158884
OG0011739	Developayella_elegans.DN18185_c1_g6_i1.p2	Developayella_elegans.DN18272_c0_g1_i18.p3	Developayella_elegans.DN18748_c4_g5_i1.p2	Developayella_elegans.DN19515_c0_g1_i1.p1
OG0011740	Developayella_elegans.DN18192_c5_g11_i1.p1	Developayella_elegans.DN18299_c4_g4_i1.p2	Koktebelia_satura.c0_g1_i3.p159972	Pirsonia_diadema.FUN_007241-T1_FUN_007241
OG0011741	Developayella_elegans.DN18195_c6_g3_i2.p3	Koktebelia_satura.c0_g2_i1.p115972	Pirsonia_diadema.FUN_027073-T1_FUN_027073	Pirsonia_diadema.FUN_027073-T3_FUN_027073
OG0011742	Developayella_elegans.DN18209_c5_g9_i1.p2	Koktebelia_satura.c0_g1_i1.p125117	Pirsonia_diadema.FUN_006307-T1_FUN_006307	Pirsonia_diadema.FUN_006307-T2_FUN_006307
OG0011743	Developayella_elegans.DN18217_c3_g5_i1.p1	Hyphochytrium_catenoides.00000395	Koktebelia_satura.c7_g2_i1.p182281	Pirsonia_diadema.FUN_022533-T1_FUN_022533
OG0011744	Developayella_elegans.DN18233_c1_g2_i1.p2	Developayella_elegans.DN18628_c1_g2_i7.p1	Developayella_elegans.DN18628_c1_g2_i9.p1	Developayella_elegans.DN3047_c0_g1_i1.p3
OG0011745	Developayella_elegans.DN18234_c1_g4_i1.p1	Hyphochytrium_catenoides.00003884	Hyphochytrium_catenoides.00012265	Hyphochytrium_catenoides.00012974
OG0011746	Developayella_elegans.DN18241_c0_g1_i1.p2	Developayella_elegans.DN18319_c6_g15_i1.p1	Koktebelia_satura.c0_g1_i1.p13403	Koktebelia_satura.c0_g2_i1.p13406
OG0011747	Developayella_elegans.DN18249_c5_g4_i1.p4	Koktebelia_satura.c0_g1_i1.p116180	Koktebelia_satura.c0_g1_i1.p245860	Pirsonia_diadema.FUN_010736-T1_FUN_010736
OG0011748	Developayella_elegans.DN18250_c6_g2_i2.p1	Developayella_elegans.DN18250_c6_g2_i3.p1	Developayella_elegans.DN18250_c6_g3_i1.p2	Koktebelia_satura.c0_g1_i1.p197956
OG0011749	Developayella_elegans.DN18255_c2_g1_i1.p1	Koktebelia_satura.c0_g1_i1.p191740	Koktebelia_satura.c0_g1_i2.p291742	Pirsonia_diadema.FUN_038587-T1_FUN_038587
OG0011750	Developayella_elegans.DN18255_c5_g4_i3.p2	Koktebelia_satura.c0_g1_i1.p1100615	Koktebelia_satura.c0_g1_i1.p340214	Koktebelia_satura.c0_g1_i2.p1100616
OG0011751	Developayella_elegans.DN18262_c2_g1_i2.p5	Developayella_elegans.DN18535_c1_g12_i1.p1	Koktebelia_satura.c1_g1_i1.p196906	Pirsonia_diadema.FUN_030853-T1_FUN_030853
OG0011752	Developayella_elegans.DN18274_c1_g4_i5.p2	Koktebelia_satura.c0_g2_i1.p157335	Phytophthora_sojae.EGZ21978	Pirsonia_diadema.FUN_017736-T1_FUN_017736
OG0011753	Developayella_elegans.DN18286_c0_g3_i1.p1	Developayella_elegans.DN18286_c0_g4_i1.p3	Koktebelia_satura.c0_g1_i1.p119516	Pirsonia_diadema.FUN_019918-T1_FUN_019918
OG0011754	Developayella_elegans.DN18288_c5_g3_i1.p1	Hyphochytrium_catenoides.00006292	Koktebelia_satura.c0_g1_i2.p110009	Pirsonia_diadema.FUN_026948-T1_FUN_026948
OG0011755	Developayella_elegans.DN18288_c5_g5_i1.p1	Koktebelia_satura.c0_g1_i1.p128836	Pirsonia_diadema.FUN_007745-T2_FUN_007745	Pirsonia_diadema.FUN_007745-T3_FUN_007745
OG0011756	Developayella_elegans.DN18289_c1_g2_i1.p1	Developayella_elegans.DN18630_c3_g4_i1.p2	Developayella_elegans.DN18682_c0_g2_i1.p1	Developayella_elegans.DN5943_c0_g1_i1.p1
OG0011757	Developayella_elegans.DN18296_c3_g1_i2.p1	Hyphochytrium_catenoides.00009627	Phytophthora_sojae.EGZ24485	Pirsonia_diadema.FUN_024749-T1_FUN_024749
OG0011758	Developayella_elegans.DN18297_c2_g6_i2.p2	Hyphochytrium_catenoides.00004344	Hyphochytrium_catenoides.00017929	Koktebelia_satura.c0_g1_i1.p122232
OG0011759	Developayella_elegans.DN18306_c5_g3_i1.p3	Koktebelia_satura.c0_g1_i1.p124718	Koktebelia_satura.c0_g1_i2.p124719	Pirsonia_diadema.FUN_013405-T1_FUN_013405
OG0011760	Developayella_elegans.DN18311_c0_g1_i1.p1	Developayella_elegans.DN18311_c0_g1_i2.p1	Developayella_elegans.DN18595_c5_g3_i1.p1	Developayella_elegans.DN18636_c4_g2_i1.p1
OG0011761	Developayella_elegans.DN18316_c4_g1_i1.p1	Developayella_elegans.DN18316_c4_g1_i2.p1	Developayella_elegans.DN18316_c4_g1_i4.p1	Developayella_elegans.DN18316_c4_g1_i6.p1
OG0011762	Developayella_elegans.DN18317_c2_g1_i13.p2	Developayella_elegans.DN18317_c2_g1_i3.p2	Developayella_elegans.DN18317_c2_g1_i5.p2	Developayella_elegans.DN18317_c2_g1_i9.p2
OG0011763	Developayella_elegans.DN18325_c2_g1_i1.p3	Developayella_elegans.DN18429_c3_g6_i1.p3	Hyphochytrium_catenoides.00002244	Koktebelia_satura.c0_g1_i1.p122620
OG0011764	Developayella_elegans.DN18330_c1_g1_i1.p1	Developayella_elegans.DN18330_c1_g1_i3.p1	Koktebelia_satura.c0_g1_i1.p153036	Koktebelia_satura.c0_g1_i4.p194451
OG0011765	Developayella_elegans.DN18342_c3_g1_i1.p3	Developayella_elegans.DN18943_c2_g1_i1.p1	Koktebelia_satura.c0_g1_i1.p13152	Pirsonia_diadema.FUN_036828-T1_FUN_036828
OG0011766	Developayella_elegans.DN18348_c3_g1_i1.p1	Koktebelia_satura.c0_g1_i1.p186614	Pirsonia_diadema.FUN_027031-T1_FUN_027031	Pirsonia_diadema.FUN_034448-T1_FUN_034448
OG0011767	Developayella_elegans.DN18348_c5_g3_i1.p1	Koktebelia_satura.c5_g4_i3.p149158	Pirsonia_diadema.FUN_006035-T1_FUN_006035	Pirsonia_diadema.FUN_029055-T1_FUN_029055
OG0011768	Developayella_elegans.DN18352_c3_g10_i2.p2	Koktebelia_satura.c0_g1_i3.p119118	Koktebelia_satura.c0_g2_i1.p270525	Koktebelia_satura.c8_g1_i1.p110176
OG0011769	Developayella_elegans.DN18359_c6_g5_i1.p1	Koktebelia_satura.c0_g1_i1.p155764	Pirsonia_diadema.FUN_029533-T1_FUN_029533	Saprolegnia_parasitica.A0A067C571
OG0011770	Developayella_elegans.DN18372_c1_g5_i1.p2	Koktebelia_satura.c0_g2_i1.p15301	Pirsonia_diadema.FUN_012291-T1_FUN_012291	Pirsonia_diadema.FUN_012291-T2_FUN_012291
OG0011771	Developayella_elegans.DN18374_c1_g2_i1.p1	Developayella_elegans.DN18377_c4_g3_i2.p1	Developayella_elegans.DN18377_c4_g3_i4.p1	Developayella_elegans.DN18932_c4_g2_i1.p1
OG0011772	Developayella_elegans.DN18375_c4_g1_i14.p1	Developayella_elegans.DN18375_c4_g1_i19.p1	Koktebelia_satura.c0_g1_i1.p15803	Koktebelia_satura.c0_g1_i2.p15804
OG0011773	Developayella_elegans.DN18384_c0_g14_i1.p2	Koktebelia_satura.c0_g1_i1.p329699	Koktebelia_satura.c0_g2_i1.p129700	Pirsonia_diadema.FUN_002625-T1_FUN_002625
OG0011774	Developayella_elegans.DN18384_c0_g2_i1.p2	Hyphochytrium_catenoides.00008061	Pirsonia_diadema.FUN_023972-T1_FUN_023972	Pirsonia_diadema.FUN_031983-T1_FUN_031983
OG0011775	Developayella_elegans.DN18384_c0_g3_i2.p1	Koktebelia_satura.c0_g1_i2.p176959	Pirsonia_diadema.FUN_018726-T1_FUN_018726	Pirsonia_diadema.FUN_018726-T2_FUN_018726
OG0011776	Developayella_elegans.DN18386_c2_g1_i1.p3	Hyphochytrium_catenoides.00007902	Koktebelia_satura.c0_g1_i1.p113689	Pirsonia_diadema.FUN_026284-T1_FUN_026284
OG0011777	Developayella_elegans.DN18392_c4_g1_i2.p1	Koktebelia_satura.c0_g1_i1.p151585	Pirsonia_diadema.FUN_027600-T1_FUN_027600	Pirsonia_diadema.FUN_031121-T1_FUN_031121
OG0011778	Developayella_elegans.DN18400_c2_g5_i1.p2	Developayella_elegans.DN18958_c2_g4_i1.p1	Koktebelia_satura.c0_g1_i1.p140765	Pirsonia_diadema.FUN_031403-T1_FUN_031403
OG0011779	Developayella_elegans.DN18408_c2_g1_i1.p1	Developayella_elegans.DN18408_c2_g1_i3.p2	Developayella_elegans.DN18731_c6_g4_i2.p3	Developayella_elegans.DN18731_c6_g5_i1.p1
OG0011780	Developayella_elegans.DN18411_c0_g2_i1.p1	Developayella_elegans.DN18411_c0_g2_i2.p1	Koktebelia_satura.c0_g1_i1.p173903	Pirsonia_diadema.FUN_011837-T1_FUN_011837
OG0011781	Developayella_elegans.DN18412_c6_g1_i1.p1	Developayella_elegans.DN18412_c6_g1_i2.p3	Koktebelia_satura.c0_g1_i1.p174511	Pirsonia_diadema.FUN_006402-T1_FUN_006402
OG0011782	Developayella_elegans.DN18416_c4_g10_i1.p1	Hyphochytrium_catenoides.00010642	Koktebelia_satura.c6_g1_i1.p132939	Pirsonia_diadema.FUN_035691-T1_FUN_035691
OG0011783	Developayella_elegans.DN18431_c3_g1_i1.p1	Developayella_elegans.DN18593_c0_g1_i1.p3	Koktebelia_satura.c0_g1_i1.p1105333	Phytophthora_sojae.EGZ28934
OG0011784	Developayella_elegans.DN18431_c3_g7_i1.p2	Hyphochytrium_catenoides.00015252	Koktebelia_satura.c0_g1_i1.p11826	Pirsonia_diadema.FUN_014195-T1_FUN_014195
OG0011785	Developayella_elegans.DN18431_c3_g9_i1.p3	Koktebelia_satura.c0_g1_i1.p191765	Koktebelia_satura.c0_g1_i2.p191766	Pirsonia_diadema.FUN_027212-T1_FUN_027212
OG0011786	Developayella_elegans.DN18433_c4_g1_i1.p2	Developayella_elegans.DN18433_c4_g1_i2.p2	Koktebelia_satura.c0_g1_i1.p181270	Pirsonia_diadema.FUN_039672-T1_FUN_039672
OG0011787	Developayella_elegans.DN18434_c5_g1_i1.p1	Developayella_elegans.DN18434_c5_g1_i2.p1	Developayella_elegans.DN18434_c5_g1_i3.p1	Developayella_elegans.DN7173_c0_g1_i1.p2
OG0011788	Developayella_elegans.DN18434_c5_g7_i1.p3	Koktebelia_satura.c1_g1_i2.p132100	Koktebelia_satura.c1_g1_i3.p132104	Phytophthora_sojae.EGZ11437
OG0011789	Developayella_elegans.DN18448_c0_g6_i2.p1	Koktebelia_satura.c0_g1_i1.p168700	Koktebelia_satura.c0_g1_i2.p168706	Koktebelia_satura.c0_g2_i1.p268712
OG0011790	Developayella_elegans.DN18448_c1_g2_i3.p1	Developayella_elegans.DN18458_c1_g3_i1.p1	Koktebelia_satura.c0_g1_i1.p158810	Pirsonia_diadema.FUN_030221-T1_FUN_030221
OG0011791	Developayella_elegans.DN18459_c1_g2_i1.p2	Developayella_elegans.DN18459_c1_g2_i2.p1	Developayella_elegans.DN21565_c0_g1_i1.p1	Pirsonia_diadema.FUN_023225-T1_FUN_023225
OG0011792	Developayella_elegans.DN18493_c4_g1_i1.p1	Koktebelia_satura.c0_g1_i1.p146228	Saprolegnia_parasitica.A0A067BX22	Saprolegnia_parasitica.A0A067BZ61
OG0011793	Developayella_elegans.DN18498_c0_g1_i4.p2	Developayella_elegans.DN18498_c0_g2_i1.p2	Developayella_elegans.DN18498_c0_g2_i4.p1	Developayella_elegans.DN18498_c0_g2_i5.p2
OG0011794	Developayella_elegans.DN18505_c3_g11_i1.p3	Developayella_elegans.DN18505_c3_g6_i3.p1	Developayella_elegans.DN18505_c3_g6_i4.p1	Developayella_elegans.DN19005_c6_g1_i20.p1
OG0011795	Developayella_elegans.DN18512_c1_g3_i1.p2	Koktebelia_satura.c0_g1_i1.p239471	Plasmopara_halstedii.A0A0P1AUK7	Saprolegnia_parasitica.A0A067CH05
OG0011796	Developayella_elegans.DN18519_c3_g3_i1.p1	Koktebelia_satura.c1_g2_i1.p153954	Koktebelia_satura.c1_g2_i2.p153958	Saprolegnia_parasitica.A0A067CFK3
OG0011797	Developayella_elegans.DN18521_c2_g1_i1.p1	Developayella_elegans.DN18528_c5_g8_i1.p2	Developayella_elegans.DN18841_c2_g11_i1.p2	Developayella_elegans.DN18841_c2_g11_i2.p2
OG0011798	Developayella_elegans.DN18523_c0_g2_i2.p1	Developayella_elegans.DN18873_c5_g4_i2.p2	Koktebelia_satura.c0_g1_i1.p110063	Koktebelia_satura.c0_g1_i2.p110065
OG0011799	Developayella_elegans.DN18526_c0_g11_i1.p2	Koktebelia_satura.c0_g1_i2.p181284	Pirsonia_diadema.FUN_033140-T1_FUN_033140	Pirsonia_diadema.FUN_033140-T2_FUN_033140
OG0011800	Developayella_elegans.DN18535_c1_g1_i10.p1	Developayella_elegans.DN18535_c1_g1_i12.p1	Developayella_elegans.DN18535_c1_g1_i14.p1	Developayella_elegans.DN18535_c1_g1_i17.p1
OG0011801	Developayella_elegans.DN18541_c2_g2_i1.p1	Koktebelia_satura.c0_g1_i2.p140740	Pirsonia_diadema.FUN_000819-T1_FUN_000819	Pirsonia_diadema.FUN_000820-T1_FUN_000820
OG0011802	Developayella_elegans.DN18548_c3_g3_i1.p2	Developayella_elegans.DN18548_c3_g3_i2.p3	Koktebelia_satura.c0_g1_i1.p144984	Pirsonia_diadema.FUN_005774-T1_FUN_005774
OG0011803	Developayella_elegans.DN18548_c6_g1_i1.p1	Developayella_elegans.DN18548_c6_g1_i3.p1	Developayella_elegans.DN18548_c6_g1_i4.p1	Koktebelia_satura.c0_g1_i1.p141589
OG0011804	Developayella_elegans.DN18549_c2_g5_i1.p1	Koktebelia_satura.c0_g1_i3.p155957	Pirsonia_diadema.FUN_014524-T1_FUN_014524	Pirsonia_diadema.FUN_014526-T1_FUN_014526
OG0011805	Developayella_elegans.DN18567_c5_g4_i1.p2	Developayella_elegans.DN18567_c5_g4_i2.p2	Koktebelia_satura.c0_g1_i1.p150308	Pirsonia_diadema.FUN_008169-T1_FUN_008169
OG0011806	Developayella_elegans.DN18569_c4_g2_i1.p2	Hyphochytrium_catenoides.00005743	Koktebelia_satura.c0_g1_i1.p122768	Pirsonia_diadema.FUN_011846-T1_FUN_011846
OG0011807	Developayella_elegans.DN18583_c2_g1_i1.p2	Hyphochytrium_catenoides.00003641	Koktebelia_satura.c0_g1_i1.p158693	Phytophthora_sojae.EGZ29847
OG0011808	Developayella_elegans.DN18591_c1_g2_i1.p1	Hyphochytrium_catenoides.00013268	Phytophthora_sojae.EGZ22304	Saprolegnia_parasitica.A0A067CRJ9
OG0011809	Developayella_elegans.DN18595_c3_g1_i1.p3	Developayella_elegans.DN18595_c3_g1_i3.p3	Developayella_elegans.DN18595_c3_g2_i2.p1	Developayella_elegans.DN18595_c3_g2_i3.p3
OG0011810	Developayella_elegans.DN18595_c4_g8_i1.p1	Koktebelia_satura.c4_g1_i2.p169954	Pirsonia_diadema.FUN_026853-T1_FUN_026853	Pirsonia_diadema.FUN_026853-T2_FUN_026853
OG0011811	Developayella_elegans.DN18596_c0_g1_i1.p3	Koktebelia_satura.c1_g1_i1.p172520	Koktebelia_satura.c1_g1_i4.p172522	Pirsonia_diadema.FUN_004286-T1_FUN_004286
OG0011812	Developayella_elegans.DN18604_c6_g1_i1.p2	Hyphochytrium_catenoides.00001143	Hyphochytrium_catenoides.00001143RB	Koktebelia_satura.c3_g1_i1.p169844
OG0011813	Developayella_elegans.DN18607_c8_g1_i1.p1	Developayella_elegans.DN18607_c8_g1_i2.p1	Developayella_elegans.DN18607_c8_g1_i3.p3	Developayella_elegans.DN18607_c8_g1_i4.p5
OG0011814	Developayella_elegans.DN18607_c8_g3_i1.p1	Hyphochytrium_catenoides.00000657	Koktebelia_satura.c4_g1_i1.p199636	Pirsonia_diadema.FUN_019524-T1_FUN_019524
OG0011815	Developayella_elegans.DN18620_c1_g1_i1.p2	Koktebelia_satura.c0_g2_i1.p194661	Pirsonia_diadema.FUN_016154-T1_FUN_016154	Pirsonia_diadema.FUN_023146-T1_FUN_023146
OG0011816	Developayella_elegans.DN18622_c3_g3_i2.p2	Developayella_elegans.DN18622_c3_g3_i3.p1	Pirsonia_diadema.FUN_022955-T1_FUN_022955	Pirsonia_diadema.FUN_033681-T1_FUN_033681
OG0011817	Developayella_elegans.DN18624_c3_g8_i1.p1	Hyphochytrium_catenoides.00000054	Koktebelia_satura.c0_g1_i1.p135411	Koktebelia_satura.c0_g2_i1.p135413
OG0011818	Developayella_elegans.DN18641_c0_g5_i1.p2	Koktebelia_satura.c0_g1_i1.p187335	Koktebelia_satura.c0_g2_i1.p216630	Pirsonia_diadema.FUN_019773-T1_FUN_019773
OG0011819	Developayella_elegans.DN18647_c4_g1_i6.p2	Koktebelia_satura.c0_g1_i1.p213005	Pirsonia_diadema.FUN_009129-T1_FUN_009129	Saprolegnia_parasitica.A0A067BY26
OG0011820	Developayella_elegans.DN18664_c2_g1_i2.p2	Pirsonia_diadema.FUN_016646-T1_FUN_016646	Pirsonia_diadema.FUN_031543-T1_FUN_031543	Pirsonia_diadema.FUN_032091-T1_FUN_032091
OG0011821	Developayella_elegans.DN18678_c2_g2_i1.p2	Developayella_elegans.DN18678_c2_g2_i2.p2	Developayella_elegans.DN18883_c1_g5_i2.p3	Developayella_elegans.DN18883_c1_g5_i3.p3
OG0011822	Developayella_elegans.DN18679_c4_g3_i2.p3	Developayella_elegans.DN20121_c0_g1_i1.p2	Koktebelia_satura.c0_g1_i1.p143605	Pirsonia_diadema.FUN_013778-T1_FUN_013778
OG0011823	Developayella_elegans.DN18685_c4_g1_i2.p1	Koktebelia_satura.c0_g1_i1.p116161	Koktebelia_satura.c0_g1_i1.p180689	Pirsonia_diadema.FUN_010807-T1_FUN_010807
OG0011824	Developayella_elegans.DN18688_c2_g2_i2.p1	Developayella_elegans.DN18688_c2_g2_i3.p1	Developayella_elegans.DN18688_c2_g2_i4.p1	Developayella_elegans.DN18688_c2_g2_i5.p1
OG0011825	Developayella_elegans.DN18692_c4_g3_i1.p1	Hyphochytrium_catenoides.00003664	Hyphochytrium_catenoides.00011854	Pirsonia_diadema.FUN_026009-T1_FUN_026009
OG0011826	Developayella_elegans.DN18703_c2_g4_i1.p2	Koktebelia_satura.c0_g1_i1.p185306	Koktebelia_satura.c0_g1_i2.p185308	Pirsonia_diadema.FUN_036368-T1_FUN_036368
OG0011827	Developayella_elegans.DN18721_c6_g1_i1.p1	Hyphochytrium_catenoides.00003715	Phytophthora_sojae.EGZ24305	Plasmopara_halstedii.A0A0P1AM94
OG0011828	Developayella_elegans.DN18731_c5_g3_i1.p1	Developayella_elegans.DN18731_c5_g3_i2.p2	Koktebelia_satura.c1_g1_i1.p199417	Koktebelia_satura.c1_g1_i2.p199420
OG0011829	Developayella_elegans.DN18732_c0_g1_i7.p2	Koktebelia_satura.c0_g1_i1.p181473	Pirsonia_diadema.FUN_037733-T1_FUN_037733	Plasmopara_halstedii.A0A0P1A6R9
OG0011830	Developayella_elegans.DN18741_c3_g5_i1.p1	Developayella_elegans.DN18741_c3_g5_i2.p1	Developayella_elegans.DN18741_c3_g5_i3.p1	Developayella_elegans.DN18741_c3_g5_i5.p1
OG0011831	Developayella_elegans.DN18741_c3_g6_i2.p1	Developayella_elegans.DN18741_c3_g6_i3.p1	Developayella_elegans.DN18741_c3_g6_i4.p1	Developayella_elegans.DN18741_c3_g6_i7.p1
OG0011832	Developayella_elegans.DN18752_c7_g1_i1.p1	Koktebelia_satura.c0_g1_i1.p247035	Koktebelia_satura.c0_g1_i2.p147036	Koktebelia_satura.c0_g1_i3.p147038
OG0011833	Developayella_elegans.DN18773_c0_g1_i1.p1	Koktebelia_satura.c0_g1_i1.p116114	Koktebelia_satura.c0_g1_i1.p175537	Pirsonia_diadema.FUN_007401-T1_FUN_007401
OG0011834	Developayella_elegans.DN18773_c8_g1_i1.p1	Hyphochytrium_catenoides.00001927	Koktebelia_satura.c0_g1_i1.p196215	Koktebelia_satura.c0_g2_i1.p196217
OG0011835	Developayella_elegans.DN18774_c0_g2_i1.p2	Koktebelia_satura.c1_g1_i1.p1105290	Koktebelia_satura.c2_g1_i1.p1105299	Pirsonia_diadema.FUN_011438-T1_FUN_011438
OG0011836	Developayella_elegans.DN18780_c0_g1_i1.p1	Developayella_elegans.DN18780_c0_g1_i4.p1	Koktebelia_satura.c0_g1_i1.p182489	Pirsonia_diadema.FUN_001289-T1_FUN_001289
OG0011837	Developayella_elegans.DN18793_c0_g1_i2.p2	Hyphochytrium_catenoides.00004050	Koktebelia_satura.c0_g1_i1.p133643	Pirsonia_diadema.FUN_021017-T1_FUN_021017
OG0011838	Developayella_elegans.DN18794_c4_g2_i1.p1	Koktebelia_satura.c0_g1_i1.p160923	Koktebelia_satura.c1_g1_i1.p164607	Pirsonia_diadema.FUN_009521-T1_FUN_009521
OG0011839	Developayella_elegans.DN18794_c7_g14_i1.p1	Hyphochytrium_catenoides.00009697	Koktebelia_satura.c0_g1_i1.p13597	Pirsonia_diadema.FUN_025282-T1_FUN_025282
OG0011840	Developayella_elegans.DN18799_c4_g3_i1.p1	Koktebelia_satura.c0_g1_i1.p167354	Koktebelia_satura.c0_g1_i2.p167358	Pirsonia_diadema.FUN_030260-T1_FUN_030260
OG0011841	Developayella_elegans.DN18801_c2_g1_i1.p1	Koktebelia_satura.c0_g1_i1.p186553	Pirsonia_diadema.FUN_018707-T2_FUN_018707	Pirsonia_diadema.FUN_035606-T1_FUN_035606
OG0011842	Developayella_elegans.DN18801_c5_g4_i1.p4	Developayella_elegans.DN18801_c5_g4_i3.p1	Koktebelia_satura.c0_g1_i1.p120056	Koktebelia_satura.c0_g1_i2.p120059
OG0011843	Developayella_elegans.DN18803_c1_g1_i1.p2	Developayella_elegans.DN18803_c1_g1_i2.p1	Koktebelia_satura.c0_g1_i1.p146254	Pirsonia_diadema.FUN_037425-T1_FUN_037425
OG0011844	Developayella_elegans.DN18807_c5_g5_i1.p2	Developayella_elegans.DN18807_c5_g5_i3.p2	Developayella_elegans.DN18807_c5_g5_i4.p2	Developayella_elegans.DN18807_c5_g5_i5.p1
OG0011845	Developayella_elegans.DN18809_c0_g3_i1.p2	Developayella_elegans.DN18809_c0_g3_i4.p3	Developayella_elegans.DN18809_c0_g3_i6.p1	Developayella_elegans.DN18809_c0_g3_i8.p1
OG0011846	Developayella_elegans.DN18823_c3_g3_i1.p1	Hyphochytrium_catenoides.00015492	Phytophthora_sojae.EGZ07592	Saprolegnia_parasitica.A0A067CKW3
OG0011847	Developayella_elegans.DN18825_c1_g2_i1.p1	Developayella_elegans.DN18825_c1_g2_i3.p1	Developayella_elegans.DN18825_c1_g2_i4.p1	Developayella_elegans.DN18906_c0_g1_i1.p1
OG0011848	Developayella_elegans.DN18826_c3_g2_i2.p2	Koktebelia_satura.c0_g1_i1.p119115	Koktebelia_satura.c0_g1_i1.p166211	Pirsonia_diadema.FUN_014958-T1_FUN_014958
OG0011849	Developayella_elegans.DN18843_c1_g2_i10.p1	Developayella_elegans.DN18843_c1_g2_i2.p1	Developayella_elegans.DN18843_c1_g2_i8.p1	Developayella_elegans.DN18843_c1_g2_i9.p1
OG0011850	Developayella_elegans.DN18846_c3_g2_i1.p3	Hyphochytrium_catenoides.00002808	Koktebelia_satura.c0_g1_i1.p188067	Pirsonia_diadema.FUN_012620-T1_FUN_012620
OG0011851	Developayella_elegans.DN18846_c4_g3_i1.p3	Koktebelia_satura.c0_g1_i1.p284425	Pirsonia_diadema.FUN_037729-T1_FUN_037729	Pirsonia_diadema.FUN_038153-T1_FUN_038153
OG0011852	Developayella_elegans.DN18855_c2_g1_i1.p1	Koktebelia_satura.c0_g1_i1.p135763	Pirsonia_diadema.FUN_011392-T1_FUN_011392	Pirsonia_diadema.FUN_030313-T1_FUN_030313
OG0011853	Developayella_elegans.DN18864_c2_g1_i4.p2	Koktebelia_satura.c0_g1_i1.p156765	Pirsonia_diadema.FUN_031269-T1_FUN_031269	Pirsonia_diadema.FUN_031269-T2_FUN_031269
OG0011854	Developayella_elegans.DN18884_c1_g1_i1.p1	Koktebelia_satura.c0_g1_i1.p16068	Koktebelia_satura.c0_g1_i2.p16069	Pirsonia_diadema.FUN_027510-T1_FUN_027510
OG0011855	Developayella_elegans.DN18912_c3_g5_i1.p2	Koktebelia_satura.c2_g1_i2.p120530	Pirsonia_diadema.FUN_030210-T2_FUN_030210	Pirsonia_diadema.FUN_033162-T1_FUN_033162
OG0011856	Developayella_elegans.DN18912_c3_g9_i1.p1	Developayella_elegans.DN2884_c0_g1_i1.p2	Koktebelia_satura.c0_g1_i1.p176531	Pirsonia_diadema.FUN_032584-T1_FUN_032584
OG0011857	Developayella_elegans.DN18916_c0_g13_i1.p2	Hyphochytrium_catenoides.00002221	Koktebelia_satura.c0_g1_i1.p173505	Pirsonia_diadema.FUN_011018-T1_FUN_011018
OG0011858	Developayella_elegans.DN18918_c3_g5_i1.p2	Hyphochytrium_catenoides.00008333	Koktebelia_satura.c0_g1_i1.p142270	Koktebelia_satura.c0_g2_i1.p142271
OG0011859	Developayella_elegans.DN18919_c4_g1_i1.p1	Developayella_elegans.DN18919_c4_g1_i2.p2	Koktebelia_satura.c0_g1_i2.p199383	Pirsonia_diadema.FUN_039831-T1_FUN_039831
OG0011860	Developayella_elegans.DN18922_c5_g1_i1.p1	Koktebelia_satura.c0_g1_i1.p193713	Koktebelia_satura.c1_g1_i1.p159296	Pirsonia_diadema.FUN_034309-T1_FUN_034309
OG0011861	Developayella_elegans.DN18939_c3_g6_i1.p2	Koktebelia_satura.c0_g1_i1.p13446	Pirsonia_diadema.FUN_038816-T1_FUN_038816	Saprolegnia_parasitica.A0A067CV96
OG0011862	Developayella_elegans.DN18947_c2_g1_i1.p2	Hyphochytrium_catenoides.00001918	Koktebelia_satura.c0_g1_i1.p178422	Pirsonia_diadema.FUN_007599-T1_FUN_007599
OG0011863	Developayella_elegans.DN18953_c5_g1_i2.p2	Developayella_elegans.DN18953_c5_g1_i7.p1	Koktebelia_satura.c0_g1_i1.p13523	Pirsonia_diadema.FUN_020719-T1_FUN_020719
OG0011864	Developayella_elegans.DN18962_c5_g2_i1.p2	Developayella_elegans.DN18962_c5_g2_i2.p1	Developayella_elegans.DN18962_c5_g2_i6.p1	Pirsonia_diadema.FUN_018917-T1_FUN_018917
OG0011865	Developayella_elegans.DN18964_c1_g2_i3.p2	Hyphochytrium_catenoides.00000453	Koktebelia_satura.c0_g1_i1.p177776	Pirsonia_diadema.FUN_002263-T1_FUN_002263
OG0011866	Developayella_elegans.DN18965_c5_g2_i1.p2	Koktebelia_satura.c0_g1_i1.p147489	Koktebelia_satura.c0_g1_i2.p247492	Pirsonia_diadema.FUN_036394-T1_FUN_036394
OG0011867	Developayella_elegans.DN18999_c0_g1_i1.p2	Developayella_elegans.DN22548_c0_g1_i1.p3	Pirsonia_diadema.FUN_001148-T1_FUN_001148	Pirsonia_diadema.FUN_001148-T2_FUN_001148
OG0011868	Developayella_elegans.DN1927_c0_g1_i1.p2	Phytophthora_sojae.EGZ28955	Pirsonia_diadema.FUN_038029-T1_FUN_038029	Saprolegnia_parasitica.A0A067CLS3
OG0011869	Developayella_elegans.DN19287_c0_g1_i1.p4	Hyphochytrium_catenoides.00014788	Koktebelia_satura.c18_g1_i2.p126530	Pirsonia_diadema.FUN_036369-T1_FUN_036369
OG0011870	Developayella_elegans.DN2009_c0_g2_i1.p2	Koktebelia_satura.c0_g1_i1.p129685	Koktebelia_satura.c0_g1_i1.p169452	Pirsonia_diadema.FUN_026990-T1_FUN_026990
OG0011871	Developayella_elegans.DN20252_c0_g1_i1.p1	Koktebelia_satura.c0_g1_i1.p347082	Koktebelia_satura.c0_g1_i2.p147083	Pirsonia_diadema.FUN_023163-T1_FUN_023163
OG0011872	Developayella_elegans.DN20394_c0_g1_i1.p1	Hyphochytrium_catenoides.00004715	Koktebelia_satura.c0_g2_i1.p123877	Pirsonia_diadema.FUN_001828-T1_FUN_001828
OG0011873	Developayella_elegans.DN20457_c0_g1_i1.p3	Hyphochytrium_catenoides.00003079	Koktebelia_satura.c0_g1_i1.p15313	Pirsonia_diadema.FUN_026961-T1_FUN_026961
OG0011874	Developayella_elegans.DN20618_c0_g1_i1.p1	Koktebelia_satura.c0_g1_i1.p1105985	Pirsonia_diadema.FUN_035656-T1_FUN_035656	Saprolegnia_parasitica.A0A067BQZ5
OG0011875	Developayella_elegans.DN22667_c0_g1_i1.p1	Koktebelia_satura.c0_g1_i1.p482542	Pirsonia_diadema.FUN_027449-T1_FUN_027449	Pirsonia_diadema.FUN_027449-T2_FUN_027449
OG0011876	Developayella_elegans.DN22821_c0_g1_i1.p3	Hyphochytrium_catenoides.00011302	Koktebelia_satura.c0_g2_i1.p135228	Pirsonia_diadema.FUN_016976-T1_FUN_016976
OG0011877	Developayella_elegans.DN22859_c0_g1_i1.p1	Hyphochytrium_catenoides.00003203	Koktebelia_satura.c0_g1_i3.p1105971	Koktebelia_satura.c0_g1_i4.p1105973
OG0011878	Developayella_elegans.DN23153_c0_g1_i1.p3	Hyphochytrium_catenoides.00006993	Hyphochytrium_catenoides.00006993RB	Koktebelia_satura.c1_g1_i1.p1101092
OG0011879	Developayella_elegans.DN24910_c0_g1_i1.p3	Koktebelia_satura.c0_g1_i1.p112035	Phytophthora_sojae.EGZ16086	Saprolegnia_parasitica.A0A067CZA3
OG0011880	Developayella_elegans.DN24958_c0_g1_i1.p2	Hyphochytrium_catenoides.00001132	Koktebelia_satura.c0_g1_i1.p154435	Pirsonia_diadema.FUN_037148-T1_FUN_037148
OG0011881	Developayella_elegans.DN25019_c0_g1_i1.p1	Developayella_elegans.DN25634_c0_g1_i1.p1	Developayella_elegans.DN29484_c0_g1_i2.p1	Developayella_elegans.DN8485_c0_g1_i2.p1
OG0011882	Developayella_elegans.DN25207_c0_g1_i1.p1	Koktebelia_satura.c0_g1_i2.p14990	Phytophthora_sojae.EGZ29910	Pirsonia_diadema.FUN_023652-T1_FUN_023652
OG0011883	Developayella_elegans.DN25724_c0_g1_i1.p1	Pirsonia_diadema.FUN_030677-T1_FUN_030677	Pirsonia_diadema.FUN_030678-T1_FUN_030678	Plasmopara_halstedii.A0A0P1A775
OG0011884	Developayella_elegans.DN25854_c0_g1_i1.p1	Koktebelia_satura.c0_g1_i1.p17985	Koktebelia_satura.c0_g2_i2.p17988	Pirsonia_diadema.FUN_036012-T1_FUN_036012
OG0011885	Developayella_elegans.DN26140_c0_g1_i1.p1	Hyphochytrium_catenoides.00008481	Koktebelia_satura.c0_g1_i1.p173937	Pirsonia_diadema.FUN_023322-T1_FUN_023322
OG0011886	Developayella_elegans.DN27411_c0_g1_i1.p1	Koktebelia_satura.c0_g1_i1.p159846	Koktebelia_satura.c0_g2_i1.p159848	Pirsonia_diadema.FUN_021397-T1_FUN_021397
OG0011887	Developayella_elegans.DN27610_c0_g1_i1.p1	Hyphochytrium_catenoides.00011055	Koktebelia_satura.c0_g1_i1.p113994	Pirsonia_diadema.FUN_033637-T1_FUN_033637
OG0011888	Developayella_elegans.DN28883_c0_g1_i1.p3	Koktebelia_satura.c2_g2_i1.p141078	Pirsonia_diadema.FUN_032530-T1_FUN_032530	Pirsonia_diadema.FUN_032530-T2_FUN_032530
OG0011889	Developayella_elegans.DN29245_c0_g1_i1.p2	Koktebelia_satura.c0_g1_i1.p139396	Koktebelia_satura.c0_g2_i1.p1100141	Pirsonia_diadema.FUN_023858-T1_FUN_023858
OG0011890	Developayella_elegans.DN30236_c0_g1_i1.p1	Koktebelia_satura.c0_g1_i2.p114224	Koktebelia_satura.c0_g2_i1.p114227	Pirsonia_diadema.FUN_012965-T1_FUN_012965
OG0011891	Developayella_elegans.DN30465_c0_g1_i1.p1	Developayella_elegans.DN511_c0_g1_i1.p1	Hyphochytrium_catenoides.00015297	Hyphochytrium_catenoides.00016588
OG0011892	Developayella_elegans.DN31165_c0_g1_i1.p2	Koktebelia_satura.c0_g1_i1.p135408	Koktebelia_satura.c0_g1_i2.p124677	Pirsonia_diadema.FUN_012852-T1_FUN_012852
OG0011893	Developayella_elegans.DN31257_c0_g1_i1.p1	Koktebelia_satura.c0_g1_i1.p132323	Koktebelia_satura.c0_g1_i1.p188749	Koktebelia_satura.c0_g2_i1.p188750
OG0011894	Developayella_elegans.DN3351_c0_g1_i1.p2	Developayella_elegans.DN3351_c0_g1_i2.p3	Koktebelia_satura.c0_g1_i1.p13784	Pirsonia_diadema.FUN_031437-T1_FUN_031437
OG0011895	Developayella_elegans.DN3728_c0_g1_i1.p2	Koktebelia_satura.c0_g1_i1.p128333	Koktebelia_satura.c0_g1_i1.p187428	Koktebelia_satura.c1_g1_i1.p150285
OG0011896	Developayella_elegans.DN4637_c0_g1_i1.p1	Koktebelia_satura.c0_g1_i1.p1106481	Koktebelia_satura.c0_g1_i1.p11871	Pirsonia_diadema.FUN_035301-T1_FUN_035301
OG0011897	Developayella_elegans.DN4753_c0_g1_i1.p1	Koktebelia_satura.c0_g1_i1.p1101606	Koktebelia_satura.c0_g1_i1.p157029	Saprolegnia_parasitica.A0A067CFP6
OG0011898	Developayella_elegans.DN5026_c0_g1_i1.p2	Koktebelia_satura.c0_g2_i1.p147716	Pirsonia_diadema.FUN_003411-T1_FUN_003411	Pirsonia_diadema.FUN_003412-T1_FUN_003412
OG0011899	Developayella_elegans.DN554_c0_g1_i1.p1	Koktebelia_satura.c0_g1_i1.p153935	Koktebelia_satura.c0_g1_i3.p153936	Pirsonia_diadema.FUN_037978-T1_FUN_037978
OG0011900	Developayella_elegans.DN5889_c0_g1_i1.p3	Koktebelia_satura.c0_g1_i1.p198236	Koktebelia_satura.c0_g1_i1.p298237	Pirsonia_diadema.FUN_029402-T1_FUN_029402
OG0011901	Developayella_elegans.DN5897_c0_g1_i1.p1	Hyphochytrium_catenoides.00008463	Koktebelia_satura.c0_g1_i3.p155993	Pirsonia_diadema.FUN_025866-T1_FUN_025866
OG0011902	Developayella_elegans.DN6352_c0_g2_i1.p3	Koktebelia_satura.c0_g1_i1.p1101503	Koktebelia_satura.c0_g2_i1.p1101506	Pirsonia_diadema.FUN_001743-T1_FUN_001743
OG0011903	Developayella_elegans.DN6747_c0_g2_i1.p1	Hyphochytrium_catenoides.00009905	Koktebelia_satura.c0_g1_i1.p125398	Pirsonia_diadema.FUN_038041-T1_FUN_038041
OG0011904	Developayella_elegans.DN7053_c0_g1_i1.p2	Hyphochytrium_catenoides.00011028	Hyphochytrium_catenoides.00011030	Hyphochytrium_catenoides.00017921
OG0011905	Developayella_elegans.DN7074_c0_g1_i1.p1	Koktebelia_satura.c0_g2_i2.p184409	Phytophthora_sojae.EGZ22708	Saprolegnia_parasitica.A0A067CR12
OG0011906	Developayella_elegans.DN7133_c0_g1_i1.p1	Koktebelia_satura.c0_g1_i1.p174647	Phytophthora_sojae.EGZ30548	Saprolegnia_parasitica.A0A067CJE4
OG0011907	Developayella_elegans.DN7178_c0_g1_i1.p2	Hyphochytrium_catenoides.00008250	Koktebelia_satura.c0_g1_i1.p175556	Pirsonia_diadema.FUN_011683-T1_FUN_011683
OG0011908	Developayella_elegans.DN7430_c0_g1_i2.p1	Hyphochytrium_catenoides.00004491	Koktebelia_satura.c0_g1_i1.p123535	Pirsonia_diadema.FUN_023321-T1_FUN_023321
OG0011909	Developayella_elegans.DN7459_c0_g1_i1.p2	Hyphochytrium_catenoides.00002833	Koktebelia_satura.c0_g2_i1.p192357	Pirsonia_diadema.FUN_034715-T1_FUN_034715
OG0011910	Developayella_elegans.DN772_c0_g1_i1.p1	Koktebelia_satura.c0_g1_i1.p2105269	Pirsonia_diadema.FUN_033386-T1_FUN_033386	Pirsonia_diadema.FUN_036527-T1_FUN_036527
OG0011911	Developayella_elegans.DN8019_c0_g1_i1.p3	Hyphochytrium_catenoides.00011634	Koktebelia_satura.c0_g1_i1.p143975	Pirsonia_diadema.FUN_035628-T2_FUN_035628
OG0011912	Developayella_elegans.DN8163_c0_g1_i1.p1	Developayella_elegans.DN8163_c0_g2_i1.p3	Hyphochytrium_catenoides.00001833	Koktebelia_satura.c0_g1_i1.p1104604
OG0011913	Developayella_elegans.DN8274_c0_g1_i1.p2	Developayella_elegans.DN8274_c0_g1_i2.p3	Koktebelia_satura.c0_g1_i1.p196401	Pirsonia_diadema.FUN_035680-T1_FUN_035680
OG0011914	Developayella_elegans.DN8919_c0_g1_i1.p1	Koktebelia_satura.c0_g1_i1.p152620	Pirsonia_diadema.FUN_007239-T1_FUN_007239	Pirsonia_diadema.FUN_031024-T1_FUN_031024
OG0011915	Hyphochytrium_catenoides.00005532	Hyphochytrium_catenoides.00015169	Hyphochytrium_catenoides.00015170	Hyphochytrium_catenoides.00016500
OG0011916	Hyphochytrium_catenoides.00005519	Hyphochytrium_catenoides.00013150	Hyphochytrium_catenoides.00015810	Hyphochytrium_catenoides.00017213
OG0011917	Hyphochytrium_catenoides.00012630	Hyphochytrium_catenoides.00012631	Hyphochytrium_catenoides.00014608	Hyphochytrium_catenoides.00016228
OG0011918	Hyphochytrium_catenoides.00012694	Hyphochytrium_catenoides.00013538	Hyphochytrium_catenoides.00014441	Saprolegnia_parasitica.A0A067C8Z3
OG0011919	Hyphochytrium_catenoides.00003273	Hyphochytrium_catenoides.00006103	Hyphochytrium_catenoides.00015557	Hyphochytrium_catenoides.00015737
OG0011920	Hyphochytrium_catenoides.00012459	Hyphochytrium_catenoides.00012459RB	Hyphochytrium_catenoides.00012459RC	Koktebelia_satura.c0_g1_i1.p144035
OG0011921	Hyphochytrium_catenoides.00011875	Hyphochytrium_catenoides.00017925	Koktebelia_satura.c0_g1_i1.p156094	Pirsonia_diadema.FUN_034849-T1_FUN_034849
OG0011922	Hyphochytrium_catenoides.00014937	Saprolegnia_parasitica.A0A067CHT9	Saprolegnia_parasitica.A0A067CU35	Saprolegnia_parasitica.A0A067CW79
OG0011923	Hyphochytrium_catenoides.00008642	Hyphochytrium_catenoides.00010432	Hyphochytrium_catenoides.00016191	Hyphochytrium_catenoides.00017907
OG0011924	Hyphochytrium_catenoides.00016271	Hyphochytrium_catenoides.00016926	Koktebelia_satura.c0_g1_i1.p135761	Pirsonia_diadema.FUN_012599-T1_FUN_012599
OG0011925	Hyphochytrium_catenoides.00015348	Hyphochytrium_catenoides.00016805	Hyphochytrium_catenoides.00016897	Hyphochytrium_catenoides.00016897RB
OG0011926	Hyphochytrium_catenoides.00009307	Phytophthora_sojae.EGZ13029	Plasmopara_halstedii.A0A0P1B6F4	Saprolegnia_parasitica.A0A067C2S4
OG0011927	Hyphochytrium_catenoides.00003805	Hyphochytrium_catenoides.00011207	Hyphochytrium_catenoides.00011902	Phytophthora_sojae.EGZ22527
OG0011928	Hyphochytrium_catenoides.00006671	Hyphochytrium_catenoides.00014488	Koktebelia_satura.c0_g1_i2.p192625	Koktebelia_satura.c0_g1_i3.p192627
OG0011929	Hyphochytrium_catenoides.00016877	Hyphochytrium_catenoides.00016907	Hyphochytrium_catenoides.00017211	Hyphochytrium_catenoides.00018072
OG0011930	Hyphochytrium_catenoides.00008973	Hyphochytrium_catenoides.00013994	Hyphochytrium_catenoides.00014749	Phytophthora_sojae.EGZ17898
OG0011931	Hyphochytrium_catenoides.00002754	Hyphochytrium_catenoides.00007604	Hyphochytrium_catenoides.00010747	Hyphochytrium_catenoides.00017512
OG0011932	Hyphochytrium_catenoides.00004948	Hyphochytrium_catenoides.00005389	Hyphochytrium_catenoides.00010630	Hyphochytrium_catenoides.00014463
OG0011933	Hyphochytrium_catenoides.00007185	Hyphochytrium_catenoides.00014298	Hyphochytrium_catenoides.00016610	Hyphochytrium_catenoides.00017542
OG0011934	Hyphochytrium_catenoides.00003498	Koktebelia_satura.c0_g1_i1.p187848	Koktebelia_satura.c0_g1_i3.p187850	Koktebelia_satura.c0_g1_i5.p187852
OG0011935	Hyphochytrium_catenoides.00007647	Hyphochytrium_catenoides.00014273	Hyphochytrium_catenoides.00016814	Hyphochytrium_catenoides.00017406
OG0011936	Hyphochytrium_catenoides.00008292	Koktebelia_satura.c0_g2_i1.p179065	Pirsonia_diadema.FUN_004278-T1_FUN_004278	Plasmopara_halstedii.A0A0P1AQB2
OG0011937	Hyphochytrium_catenoides.00005545	Hyphochytrium_catenoides.00007332	Hyphochytrium_catenoides.00007333	Hyphochytrium_catenoides.00016676
OG0011938	Hyphochytrium_catenoides.00004768	Hyphochytrium_catenoides.00006187	Hyphochytrium_catenoides.00008684	Hyphochytrium_catenoides.00011321
OG0011939	Hyphochytrium_catenoides.00003837	Hyphochytrium_catenoides.00015377	Phytophthora_sojae.EGZ19432	Plasmopara_halstedii.A0A0N7L5U1
OG0011940	Hyphochytrium_catenoides.00015717	Phytophthora_sojae.EGZ20313	Pirsonia_diadema.FUN_015775-T1_FUN_015775	Plasmopara_halstedii.A0A0N7L4Y5
OG0011941	Hyphochytrium_catenoides.00005506	Hyphochytrium_catenoides.00009753	Hyphochytrium_catenoides.00015543	Hyphochytrium_catenoides.00016031
OG0011942	Hyphochytrium_catenoides.00007501	Hyphochytrium_catenoides.00010051	Hyphochytrium_catenoides.00010190	Hyphochytrium_catenoides.00014741
OG0011943	Hyphochytrium_catenoides.00003988	Phytophthora_sojae.EGZ05784	Saprolegnia_parasitica.A0A067BPJ7	Saprolegnia_parasitica.A0A067C0C1
OG0011944	Hyphochytrium_catenoides.00007671	Phytophthora_sojae.EGZ14878	Plasmopara_halstedii.A0A0P1B4W1	Saprolegnia_parasitica.A0A067C102
OG0011945	Hyphochytrium_catenoides.00013067	Pirsonia_diadema.FUN_021239-T1_FUN_021239	Pirsonia_diadema.FUN_021240-T1_FUN_021240	Saprolegnia_parasitica.A0A067BI22
OG0011946	Hyphochytrium_catenoides.00003878	Hyphochytrium_catenoides.00004919	Hyphochytrium_catenoides.00004930	Hyphochytrium_catenoides.00015593
OG0011947	Hyphochytrium_catenoides.00004730	Phytophthora_sojae.EGZ27761	Plasmopara_halstedii.A0A0P1AKH1	Saprolegnia_parasitica.A0A067CF71
OG0011948	Hyphochytrium_catenoides.00004751	Koktebelia_satura.c1_g1_i1.p15539	Koktebelia_satura.c5_g1_i2.p110671	Koktebelia_satura.c5_g1_i3.p110674
OG0011949	Hyphochytrium_catenoides.00003462	Hyphochytrium_catenoides.00003463	Hyphochytrium_catenoides.00004920	Hyphochytrium_catenoides.00004983
OG0011950	Hyphochytrium_catenoides.00004933	Hyphochytrium_catenoides.00007251	Hyphochytrium_catenoides.00008321	Hyphochytrium_catenoides.00011229
OG0011951	Hyphochytrium_catenoides.00003477	Hyphochytrium_catenoides.00011706	Hyphochytrium_catenoides.00011707	Hyphochytrium_catenoides.00013414
OG0011952	Hyphochytrium_catenoides.00004331	Hyphochytrium_catenoides.00013155	Hyphochytrium_catenoides.00015064	Hyphochytrium_catenoides.00017166
OG0011953	Hyphochytrium_catenoides.00005706	Hyphochytrium_catenoides.00015058	Hyphochytrium_catenoides.00015755	Hyphochytrium_catenoides.00016486
OG0011954	Hyphochytrium_catenoides.00011362	Hyphochytrium_catenoides.00013755	Hyphochytrium_catenoides.00013772	Koktebelia_satura.c1_g1_i1.p187200
OG0011955	Hyphochytrium_catenoides.00008439	Hyphochytrium_catenoides.00008725	Hyphochytrium_catenoides.00008726	Hyphochytrium_catenoides.00011578
OG0011956	Hyphochytrium_catenoides.00014365	Koktebelia_satura.c0_g1_i1.p128382	Pirsonia_diadema.FUN_007995-T1_FUN_007995	Pirsonia_diadema.FUN_015298-T1_FUN_015298
OG0011957	Hyphochytrium_catenoides.00017417	Phytophthora_sojae.EGZ20860	Plasmopara_halstedii.A0A0N7L5X2	Saprolegnia_parasitica.A0A067C608
OG0011958	Hyphochytrium_catenoides.00002395	Koktebelia_satura.c0_g1_i1.p162762	Koktebelia_satura.c0_g1_i2.p162763	Pirsonia_diadema.FUN_035039-T1_FUN_035039
OG0011959	Hyphochytrium_catenoides.00015568	Koktebelia_satura.c0_g1_i1.p193630	Koktebelia_satura.c0_g2_i1.p193631	Pirsonia_diadema.FUN_011922-T1_FUN_011922
OG0011960	Hyphochytrium_catenoides.00004224	Hyphochytrium_catenoides.00010336	Hyphochytrium_catenoides.00010337	Hyphochytrium_catenoides.00011794
OG0011961	Hyphochytrium_catenoides.00003091	Phytophthora_sojae.EGZ29976	Pirsonia_diadema.FUN_015966-T1_FUN_015966	Pirsonia_diadema.FUN_015966-T2_FUN_015966
OG0011962	Hyphochytrium_catenoides.00010213	Pirsonia_diadema.FUN_040344-T1_FUN_040344	Pirsonia_diadema.FUN_040344-T2_FUN_040344	Pirsonia_diadema.FUN_040344-T3_FUN_040344
OG0011963	Hyphochytrium_catenoides.00005677	Hyphochytrium_catenoides.00011231	Hyphochytrium_catenoides.00013257	Hyphochytrium_catenoides.00017720
OG0011964	Hyphochytrium_catenoides.00013231	Hyphochytrium_catenoides.00014565	Hyphochytrium_catenoides.00014960	Hyphochytrium_catenoides.00015811
OG0011965	Hyphochytrium_catenoides.00016395	Hyphochytrium_catenoides.00017719	Koktebelia_satura.c0_g1_i1.p153285	Pirsonia_diadema.FUN_026996-T1_FUN_026996
OG0011966	Hyphochytrium_catenoides.00012790	Hyphochytrium_catenoides.00014439	Hyphochytrium_catenoides.00017695	Hyphochytrium_catenoides.00017913
OG0011967	Hyphochytrium_catenoides.00011968	Hyphochytrium_catenoides.00011968RB	Koktebelia_satura.c0_g1_i1.p171142	Pirsonia_diadema.FUN_019237-T1_FUN_019237
OG0011968	Hyphochytrium_catenoides.00002888	Hyphochytrium_catenoides.00010221	Hyphochytrium_catenoides.00014129	Hyphochytrium_catenoides.00015432
OG0011969	Hyphochytrium_catenoides.00000256	Koktebelia_satura.c0_g1_i1.p199705	Pirsonia_diadema.FUN_031651-T1_FUN_031651	Pirsonia_diadema.FUN_031651-T2_FUN_031651
OG0011970	Hyphochytrium_catenoides.00010186	Hyphochytrium_catenoides.00011181	Hyphochytrium_catenoides.00014573	Hyphochytrium_catenoides.00017260
OG0011971	Hyphochytrium_catenoides.00017219	Phytophthora_sojae.EGZ18495	Plasmopara_halstedii.A0A0P1A5I1	Saprolegnia_parasitica.A0A067CIF8
OG0011972	Hyphochytrium_catenoides.00011790	Koktebelia_satura.c0_g1_i1.p136138	Pirsonia_diadema.FUN_003988-T1_FUN_003988	Plasmopara_halstedii.A0A0P1AW51
OG0011973	Hyphochytrium_catenoides.00013545	Koktebelia_satura.c0_g1_i1.p192206	Plasmopara_halstedii.A0A0P1AAK9	Saprolegnia_parasitica.A0A067BWJ2
OG0011974	Hyphochytrium_catenoides.00012421	Koktebelia_satura.c0_g1_i1.p189516	Koktebelia_satura.c0_g2_i1.p189517	Pirsonia_diadema.FUN_005788-T1_FUN_005788
OG0011975	Hyphochytrium_catenoides.00012422	Koktebelia_satura.c0_g2_i1.p134140	Pirsonia_diadema.FUN_012417-T1_FUN_012417	Pirsonia_diadema.FUN_016090-T1_FUN_016090
OG0011976	Hyphochytrium_catenoides.00008987	Hyphochytrium_catenoides.00010786	Hyphochytrium_catenoides.00014157	Hyphochytrium_catenoides.00017784
OG0011977	Hyphochytrium_catenoides.00003887	Hyphochytrium_catenoides.00005122	Phytophthora_sojae.EGZ16314	Pirsonia_diadema.FUN_025104-T1_FUN_025104
OG0011978	Hyphochytrium_catenoides.00001179	Koktebelia_satura.c2_g1_i1.p180821	Koktebelia_satura.c6_g1_i1.p1103750	Pirsonia_diadema.FUN_017416-T1_FUN_017416
OG0011979	Hyphochytrium_catenoides.00001152	Hyphochytrium_catenoides.00001153	Hyphochytrium_catenoides.00016179	Hyphochytrium_catenoides.00018033
OG0011980	Hyphochytrium_catenoides.00014505	Koktebelia_satura.c0_g1_i1.p152170	Koktebelia_satura.c0_g1_i1.p183787	Koktebelia_satura.c0_g1_i1.p275175
OG0011981	Hyphochytrium_catenoides.00012738	Hyphochytrium_catenoides.00015426	Hyphochytrium_catenoides.00016062	Hyphochytrium_catenoides.00017391
OG0011982	Hyphochytrium_catenoides.00013427	Hyphochytrium_catenoides.00013964	Hyphochytrium_catenoides.00015891	Hyphochytrium_catenoides.00017380
OG0011983	Hyphochytrium_catenoides.00012115	Koktebelia_satura.c0_g1_i2.p198701	Koktebelia_satura.c0_g1_i3.p198703	Pirsonia_diadema.FUN_023036-T1_FUN_023036
OG0011984	Hyphochytrium_catenoides.00004243	Hyphochytrium_catenoides.00014335	Koktebelia_satura.c0_g2_i1.p180943	Pirsonia_diadema.FUN_036823-T1_FUN_036823
OG0011985	Hyphochytrium_catenoides.00005547	Hyphochytrium_catenoides.00008834	Hyphochytrium_catenoides.00014162	Hyphochytrium_catenoides.00014334
OG0011986	Hyphochytrium_catenoides.00008210	Koktebelia_satura.c0_g1_i1.p185396	Phytophthora_sojae.EGZ11916	Saprolegnia_parasitica.A0A067CQA8
OG0011987	Hyphochytrium_catenoides.00009548	Hyphochytrium_catenoides.00014080	Pirsonia_diadema.FUN_007454-T1_FUN_007454	Pirsonia_diadema.FUN_027724-T1_FUN_027724
OG0011988	Hyphochytrium_catenoides.00011995	Phytophthora_sojae.EGZ16565	Plasmopara_halstedii.A0A0P1B7K7	Saprolegnia_parasitica.A0A067CIN1
OG0011989	Hyphochytrium_catenoides.00000948	Hyphochytrium_catenoides.00000999	Hyphochytrium_catenoides.00006655	Hyphochytrium_catenoides.00010154
OG0011990	Hyphochytrium_catenoides.00011533	Hyphochytrium_catenoides.00016752	Koktebelia_satura.c0_g1_i2.p260352	Pirsonia_diadema.FUN_025453-T1_FUN_025453
OG0011991	Hyphochytrium_catenoides.00000509	Hyphochytrium_catenoides.00001577	Hyphochytrium_catenoides.00010574	Pirsonia_diadema.FUN_015845-T1_FUN_015845
OG0011992	Hyphochytrium_catenoides.00011947	Hyphochytrium_catenoides.00015050	Koktebelia_satura.c0_g1_i1.p139339	Pirsonia_diadema.FUN_003416-T1_FUN_003416
OG0011993	Hyphochytrium_catenoides.00011943RB	Phytophthora_sojae.EGZ29453	Pirsonia_diadema.FUN_029653-T1_FUN_029653	Saprolegnia_parasitica.A0A067C445
OG0011994	Hyphochytrium_catenoides.00009168	Hyphochytrium_catenoides.00012256	Hyphochytrium_catenoides.00013920	Hyphochytrium_catenoides.00016831
OG0011995	Hyphochytrium_catenoides.00007260	Hyphochytrium_catenoides.00007261	Hyphochytrium_catenoides.00007262	Hyphochytrium_catenoides.00017635
OG0011996	Hyphochytrium_catenoides.00005518	Hyphochytrium_catenoides.00007978	Hyphochytrium_catenoides.00011805	Hyphochytrium_catenoides.00015709
OG0011997	Hyphochytrium_catenoides.00005401	Hyphochytrium_catenoides.00011594	Hyphochytrium_catenoides.00011596	Hyphochytrium_catenoides.00011597
OG0011998	Hyphochytrium_catenoides.00001512	Hyphochytrium_catenoides.00001512RB	Koktebelia_satura.c0_g1_i1.p165261	Pirsonia_diadema.FUN_014303-T1_FUN_014303
OG0011999	Hyphochytrium_catenoides.00016716	Hyphochytrium_catenoides.00017215	Koktebelia_satura.c0_g2_i1.p1105401	Saprolegnia_parasitica.A0A067CH08
OG0012000	Hyphochytrium_catenoides.00013199	Hyphochytrium_catenoides.00015287	Hyphochytrium_catenoides.00016861	Koktebelia_satura.c5_g1_i3.p168221
OG0012001	Hyphochytrium_catenoides.00007616	Saprolegnia_parasitica.A0A067BDT7	Saprolegnia_parasitica.A0A067BEG9	Saprolegnia_parasitica.A0A067CI08
OG0012002	Hyphochytrium_catenoides.00006653	Hyphochytrium_catenoides.00006664	Hyphochytrium_catenoides.00009601	Hyphochytrium_catenoides.00017264
OG0012003	Hyphochytrium_catenoides.00006649	Hyphochytrium_catenoides.00010269	Hyphochytrium_catenoides.00010731	Pirsonia_diadema.FUN_036852-T1_FUN_036852
OG0012004	Hyphochytrium_catenoides.00014258	Koktebelia_satura.c0_g1_i1.p113927	Koktebelia_satura.c0_g2_i1.p146492	Pirsonia_diadema.FUN_009981-T1_FUN_009981
OG0012005	Hyphochytrium_catenoides.00007191	Hyphochytrium_catenoides.00007914	Hyphochytrium_catenoides.00013315	Hyphochytrium_catenoides.00016508
OG0012006	Hyphochytrium_catenoides.00017074	Hyphochytrium_catenoides.00017088	Koktebelia_satura.c0_g2_i1.p194350	Pirsonia_diadema.FUN_025888-T1_FUN_025888
OG0012007	Hyphochytrium_catenoides.00000519	Hyphochytrium_catenoides.00008641	Hyphochytrium_catenoides.00017087	Phytophthora_sojae.EGZ15167
OG0012008	Hyphochytrium_catenoides.00008622	Koktebelia_satura.c0_g1_i1.p119635	Koktebelia_satura.c0_g1_i2.p119638	Pirsonia_diadema.FUN_039176-T1_FUN_039176
OG0012009	Hyphochytrium_catenoides.00002107	Hyphochytrium_catenoides.00002815	Hyphochytrium_catenoides.00017646	Phytophthora_sojae.EGZ25720
OG0012010	Hyphochytrium_catenoides.00005848	Phytophthora_sojae.EGZ15730	Pirsonia_diadema.FUN_030782-T1_FUN_030782	Plasmopara_halstedii.A0A0P1AQK0
OG0012011	Hyphochytrium_catenoides.00005856	Hyphochytrium_catenoides.00015636	Koktebelia_satura.c0_g1_i1.p156042	Pirsonia_diadema.FUN_005975-T1_FUN_005975
OG0012012	Hyphochytrium_catenoides.00016882	Phytophthora_sojae.EGZ19261	Phytophthora_sojae.EGZ19373	Phytophthora_sojae.EGZ28511
OG0012013	Hyphochytrium_catenoides.00009011	Hyphochytrium_catenoides.00009012	Hyphochytrium_catenoides.00009013	Hyphochytrium_catenoides.00009015
OG0012014	Hyphochytrium_catenoides.00005497	Phytophthora_sojae.EGZ19016	Plasmopara_halstedii.A0A0P1B5A5	Saprolegnia_parasitica.A0A067CAL4
OG0012015	Hyphochytrium_catenoides.00015974	Koktebelia_satura.c0_g1_i1.p270477	Koktebelia_satura.c0_g1_i3.p170479	Koktebelia_satura.c0_g2_i1.p11955
OG0012016	Hyphochytrium_catenoides.00010765	Hyphochytrium_catenoides.00017595	Hyphochytrium_catenoides.00017985	Saprolegnia_parasitica.A0A067BCB8
OG0012017	Hyphochytrium_catenoides.00008661	Koktebelia_satura.c0_g1_i1.p120826	Pirsonia_diadema.FUN_027921-T1_FUN_027921	Pirsonia_diadema.FUN_032640-T1_FUN_032640
OG0012018	Hyphochytrium_catenoides.00017552	Koktebelia_satura.c0_g1_i1.p144176	Koktebelia_satura.c1_g1_i2.p178454	Phytophthora_sojae.EGZ26915
OG0012019	Hyphochytrium_catenoides.00006918	Phytophthora_sojae.EGZ09742	Plasmopara_halstedii.A0A0P1ANR8	Plasmopara_halstedii.A0A0P1AZE8
OG0012020	Hyphochytrium_catenoides.00011401	Phytophthora_sojae.EGZ27763	Pirsonia_diadema.FUN_010063-T1_FUN_010063	Pirsonia_diadema.FUN_028989-T1_FUN_028989
OG0012021	Hyphochytrium_catenoides.00002287	Koktebelia_satura.c0_g1_i1.p158813	Phytophthora_sojae.EGZ26114	Saprolegnia_parasitica.A0A067D056
OG0012022	Hyphochytrium_catenoides.00008049	Koktebelia_satura.c0_g1_i1.p128000	Koktebelia_satura.c0_g3_i1.p128001	Pirsonia_diadema.FUN_015586-T1_FUN_015586
OG0012023	Hyphochytrium_catenoides.00004780	Koktebelia_satura.c0_g1_i1.p166455	Pirsonia_diadema.FUN_008877-T1_FUN_008877	Pirsonia_diadema.FUN_008879-T1_FUN_008879
OG0012024	Hyphochytrium_catenoides.00008490	Koktebelia_satura.c6_g1_i1.p165035	Pirsonia_diadema.FUN_001904-T1_FUN_001904	Plasmopara_halstedii.A0A0P1B2M0
OG0012025	Hyphochytrium_catenoides.00006305	Phytophthora_sojae.EGZ30621	Pirsonia_diadema.FUN_010622-T1_FUN_010622	Plasmopara_halstedii.A0A0P1AKD8
OG0012026	Hyphochytrium_catenoides.00005731	Koktebelia_satura.c1_g2_i1.p145474	Pirsonia_diadema.FUN_008301-T1_FUN_008301	Pirsonia_diadema.FUN_037949-T1_FUN_037949
OG0012027	Hyphochytrium_catenoides.00009604	Koktebelia_satura.c0_g1_i1.p180910	Pirsonia_diadema.FUN_019007-T1_FUN_019007	Pirsonia_diadema.FUN_033352-T1_FUN_033352
OG0012028	Hyphochytrium_catenoides.00017694	Phytophthora_sojae.EGZ07972	Phytophthora_sojae.EGZ22296	Phytophthora_sojae.EGZ26799
OG0012029	Hyphochytrium_catenoides.00007264	Koktebelia_satura.c0_g1_i1.p134154	Pirsonia_diadema.FUN_040396-T1_FUN_040396	Pirsonia_diadema.FUN_040396-T2_FUN_040396
OG0012030	Hyphochytrium_catenoides.00006054	Koktebelia_satura.c0_g1_i6.p188491	Koktebelia_satura.c0_g1_i7.p188493	Pirsonia_diadema.FUN_037310-T1_FUN_037310
OG0012031	Hyphochytrium_catenoides.00004404	Phytophthora_sojae.EGZ27227	Plasmopara_halstedii.A0A0P1AF09	Saprolegnia_parasitica.A0A067CEZ3
OG0012032	Hyphochytrium_catenoides.00007805	Koktebelia_satura.c0_g1_i1.p197068	Saprolegnia_parasitica.A0A067BKY2	Saprolegnia_parasitica.A0A067C0G6
OG0012033	Hyphochytrium_catenoides.00001727	Hyphochytrium_catenoides.00001727RB	Koktebelia_satura.c0_g1_i1.p148553	Pirsonia_diadema.FUN_030589-T1_FUN_030589
OG0012034	Hyphochytrium_catenoides.00004364	Pirsonia_diadema.FUN_021506-T1_FUN_021506	Saprolegnia_parasitica.A0A067CQD3	Saprolegnia_parasitica.A0A067CY52
OG0012035	Hyphochytrium_catenoides.00004358	Koktebelia_satura.c2_g1_i1.p180674	Phytophthora_sojae.EGZ28945	Pirsonia_diadema.FUN_006340-T1_FUN_006340
OG0012036	Hyphochytrium_catenoides.00007114	Koktebelia_satura.c0_g1_i2.p125746	Koktebelia_satura.c4_g2_i2.p153602	Saprolegnia_parasitica.A0A067CGG5
OG0012037	Hyphochytrium_catenoides.00006889	Koktebelia_satura.c0_g1_i1.p127253	Koktebelia_satura.c0_g1_i2.p127254	Saprolegnia_parasitica.A0A067CDT4
OG0012038	Hyphochytrium_catenoides.00004431	Hyphochytrium_catenoides.00004431RB	Pirsonia_diadema.FUN_014755-T1_FUN_014755	Pirsonia_diadema.FUN_014755-T2_FUN_014755
OG0012039	Hyphochytrium_catenoides.00004416	Koktebelia_satura.c4_g1_i2.p137311	Koktebelia_satura.c4_g1_i5.p337319	Pirsonia_diadema.FUN_027394-T1_FUN_027394
OG0012040	Hyphochytrium_catenoides.00007345	Koktebelia_satura.c0_g1_i1.p167441	Koktebelia_satura.c0_g1_i2.p167443	Pirsonia_diadema.FUN_018268-T1_FUN_018268
OG0012041	Hyphochytrium_catenoides.00006602	Phytophthora_sojae.EGZ10273	Phytophthora_sojae.EGZ10274	Plasmopara_halstedii.A0A0P1B1D7
OG0012042	Hyphochytrium_catenoides.00012963	Koktebelia_satura.c0_g1_i1.p170510	Pirsonia_diadema.FUN_031561-T1_FUN_031561	Pirsonia_diadema.FUN_031562-T1_FUN_031562
OG0012043	Hyphochytrium_catenoides.00012040	Koktebelia_satura.c0_g1_i1.p141233	Phytophthora_sojae.EGZ11987	Plasmopara_halstedii.A0A0P1AZR5
OG0012044	Hyphochytrium_catenoides.00002487	Phytophthora_sojae.EGZ17759	Plasmopara_halstedii.A0A0P1A816	Saprolegnia_parasitica.A0A067BRP0
OG0012045	Hyphochytrium_catenoides.00002484	Koktebelia_satura.c0_g1_i1.p19958	Phytophthora_sojae.EGZ26096	Saprolegnia_parasitica.A0A067D3W6
OG0012046	Hyphochytrium_catenoides.00000059	Hyphochytrium_catenoides.00003670	Hyphochytrium_catenoides.00003671	Hyphochytrium_catenoides.00016511
OG0012047	Hyphochytrium_catenoides.00014693	Koktebelia_satura.c0_g1_i1.p156804	Koktebelia_satura.c0_g1_i2.p156806	Pirsonia_diadema.FUN_037642-T1_FUN_037642
OG0012048	Hyphochytrium_catenoides.00014711	Phytophthora_sojae.EGZ19746	Plasmopara_halstedii.A0A0P1AZ80	Saprolegnia_parasitica.A0A067CNE8
OG0012049	Hyphochytrium_catenoides.00009201	Koktebelia_satura.c0_g1_i1.p145194	Phytophthora_sojae.EGZ24678	Pirsonia_diadema.FUN_009724-T1_FUN_009724
OG0012050	Hyphochytrium_catenoides.00004833	Koktebelia_satura.c1_g1_i1.p188854	Koktebelia_satura.c1_g1_i2.p288858	Pirsonia_diadema.FUN_027618-T1_FUN_027618
OG0012051	Hyphochytrium_catenoides.00006725	Hyphochytrium_catenoides.00006725RB	Pirsonia_diadema.FUN_034686-T1_FUN_034686	Saprolegnia_parasitica.A0A067D009
OG0012052	Hyphochytrium_catenoides.00003278	Hyphochytrium_catenoides.00014197	Saprolegnia_parasitica.A0A067BCL2	Saprolegnia_parasitica.A0A067BWL8
OG0012053	Hyphochytrium_catenoides.00006078	Koktebelia_satura.c0_g1_i1.p122849	Koktebelia_satura.c0_g1_i2.p122853	Pirsonia_diadema.FUN_010396-T1_FUN_010396
OG0012054	Hyphochytrium_catenoides.00008958	Plasmopara_halstedii.A0A0P1B034	Saprolegnia_parasitica.A0A067BPD0	Saprolegnia_parasitica.A0A067C405
OG0012055	Hyphochytrium_catenoides.00008957	Koktebelia_satura.c0_g1_i1.p196552	Koktebelia_satura.c0_g1_i2.p196553	Pirsonia_diadema.FUN_009088-T1_FUN_009088
OG0012056	Hyphochytrium_catenoides.00008397	Koktebelia_satura.c3_g2_i1.p268027	Koktebelia_satura.c3_g2_i2.p368031	Saprolegnia_parasitica.A0A067CFG3
OG0012057	Hyphochytrium_catenoides.00011665	Phytophthora_sojae.EGZ13722	Saprolegnia_parasitica.A0A067CIA5	sp
OG0012058	Hyphochytrium_catenoides.00010224	Koktebelia_satura.c0_g1_i1.p316375	Koktebelia_satura.c0_g1_i2.p316380	Koktebelia_satura.c0_g2_i1.p116381
OG0012059	Hyphochytrium_catenoides.00000483	Koktebelia_satura.c3_g1_i1.p153791	Saprolegnia_parasitica.A0A067C4H5	Saprolegnia_parasitica.A0A067CME9
OG0012060	Hyphochytrium_catenoides.00006975	Phytophthora_sojae.EGZ18983	Plasmopara_halstedii.A0A0P1AN40	Saprolegnia_parasitica.A0A067CIH4
OG0012061	Hyphochytrium_catenoides.00016145	Koktebelia_satura.c0_g1_i1.p327215	Koktebelia_satura.c0_g1_i2.p127216	Koktebelia_satura.c0_g1_i4.p227223
OG0012062	Hyphochytrium_catenoides.00011383	Koktebelia_satura.c0_g1_i1.p345435	Koktebelia_satura.c0_g1_i1.p445436	Saprolegnia_parasitica.A0A067CWN7
OG0012063	Hyphochytrium_catenoides.00002351	Koktebelia_satura.c0_g1_i1.p1101460	Koktebelia_satura.c0_g1_i2.p2101465	Pirsonia_diadema.FUN_028535-T1_FUN_028535
OG0012064	Hyphochytrium_catenoides.00014890	Koktebelia_satura.c9_g1_i2.p130879	Pirsonia_diadema.FUN_038073-T1_FUN_038073	Pirsonia_diadema.FUN_038073-T2_FUN_038073
OG0012065	Hyphochytrium_catenoides.00000266	Phytophthora_sojae.EGZ23928	Plasmopara_halstedii.A0A0P1AMQ2	Saprolegnia_parasitica.A0A067BZC4
OG0012066	Hyphochytrium_catenoides.00010024	Koktebelia_satura.c0_g1_i1.p119674	Phytophthora_sojae.EGZ11454	Pirsonia_diadema.FUN_034787-T1_FUN_034787
OG0012067	Hyphochytrium_catenoides.00000422	Koktebelia_satura.c0_g1_i1.p146210	Saprolegnia_parasitica.A0A067BTR5	Saprolegnia_parasitica.A0A067C0X9
OG0012068	Hyphochytrium_catenoides.00006380	Koktebelia_satura.c0_g2_i1.p11408	Koktebelia_satura.c0_g2_i2.p11410	Saprolegnia_parasitica.A0A067C0G5
OG0012069	Hyphochytrium_catenoides.00005810	Koktebelia_satura.c0_g1_i1.p1255	Pirsonia_diadema.FUN_022353-T1_FUN_022353	Pirsonia_diadema.FUN_022353-T2_FUN_022353
OG0012070	Hyphochytrium_catenoides.00005185	Pirsonia_diadema.FUN_002395-T1_FUN_002395	Pirsonia_diadema.FUN_002396-T1_FUN_002396	Pirsonia_diadema.FUN_035963-T1_FUN_035963
OG0012071	Hyphochytrium_catenoides.00006222	Koktebelia_satura.c0_g1_i1.p131451	Pirsonia_diadema.FUN_036131-T1_FUN_036131	Saprolegnia_parasitica.A0A067CDN5
OG0012072	Koktebelia_satura.c0_g1_i1.p1194	Koktebelia_satura.c0_g1_i1.p284081	Koktebelia_satura.c0_g1_i1.p384082	Koktebelia_satura.c0_g1_i2.p284084
OG0012073	Koktebelia_satura.c0_g1_i1.p2275	Koktebelia_satura.c0_g1_i1.p291034	Koktebelia_satura.c0_g2_i1.p233024	Koktebelia_satura.c0_g2_i2.p430278
OG0012074	Koktebelia_satura.c0_g1_i2.p1478	Koktebelia_satura.c0_g1_i3.p1480	Koktebelia_satura.c0_g1_i4.p1482	Pirsonia_diadema.FUN_004669-T1_FUN_004669
OG0012075	Koktebelia_satura.c0_g1_i1.p1484	Koktebelia_satura.c0_g1_i2.p1488	Koktebelia_satura.c0_g1_i3.p1491	Pirsonia_diadema.FUN_009291-T1_FUN_009291
OG0012076	Koktebelia_satura.c0_g1_i1.p4487	Koktebelia_satura.c0_g1_i1.p457996	Koktebelia_satura.c0_g3_i1.p526899	Koktebelia_satura.c8_g1_i2.p550636
OG0012077	Koktebelia_satura.c0_g6_i1.p160787	Koktebelia_satura.c1_g2_i5.p1927	Koktebelia_satura.c1_g2_i7.p1928	Koktebelia_satura.c1_g4_i1.p1932
OG0012078	Koktebelia_satura.c0_g1_i1.p171031	Koktebelia_satura.c4_g3_i2.p11070	Koktebelia_satura.c4_g3_i3.p11074	Koktebelia_satura.c4_g3_i4.p11075
OG0012079	Koktebelia_satura.c0_g1_i1.p21247	Koktebelia_satura.c0_g1_i1.p61251	Koktebelia_satura.c0_g2_i1.p21254	Koktebelia_satura.c0_g2_i1.p51257
OG0012080	Koktebelia_satura.c0_g1_i1.p11343	Koktebelia_satura.c0_g1_i2.p11345	Koktebelia_satura.c2_g1_i5.p164979	Koktebelia_satura.c2_g2_i1.p165001
OG0012081	Koktebelia_satura.c0_g1_i1.p11359	Koktebelia_satura.c0_g1_i1.p123539	Koktebelia_satura.c0_g1_i1.p358830	Koktebelia_satura.c0_g2_i1.p11361
OG0012082	Koktebelia_satura.c0_g1_i1.p297604	Koktebelia_satura.c0_g1_i1.p335233	Koktebelia_satura.c0_g1_i2.p21394	Koktebelia_satura.c0_g1_i2.p225150
OG0012083	Koktebelia_satura.c0_g1_i1.p21536	Koktebelia_satura.c0_g1_i1.p25170	Koktebelia_satura.c0_g1_i1.p252514	Koktebelia_satura.c0_g1_i1.p290936
OG0012084	Koktebelia_satura.c0_g1_i1.p11553	Koktebelia_satura.c0_g1_i1.p180738	Koktebelia_satura.c0_g1_i1.p184468	Koktebelia_satura.c0_g2_i1.p180740
OG0012085	Koktebelia_satura.c0_g1_i1.p218160	Koktebelia_satura.c0_g1_i1.p476908	Koktebelia_satura.c0_g2_i1.p21558	Koktebelia_satura.c0_g2_i1.p450544
OG0012086	Koktebelia_satura.c0_g1_i1.p11661	Koktebelia_satura.c0_g1_i1.p16822	Koktebelia_satura.c0_g1_i1.p197765	Koktebelia_satura.c0_g1_i1.p325036
OG0012087	Koktebelia_satura.c0_g1_i1.p11765	Koktebelia_satura.c0_g1_i1.p31767	Koktebelia_satura.c0_g2_i1.p11769	Koktebelia_satura.c0_g2_i1.p31771
OG0012088	Koktebelia_satura.c0_g1_i1.p11800	Koktebelia_satura.c0_g1_i1.p120279	Koktebelia_satura.c0_g1_i1.p197243	Koktebelia_satura.c0_g1_i4.p120281
OG0012089	Koktebelia_satura.c0_g1_i1.p198583	Koktebelia_satura.c0_g1_i2.p198585	Koktebelia_satura.c0_g2_i3.p12367	Koktebelia_satura.c0_g2_i4.p12368
OG0012090	Koktebelia_satura.c0_g1_i1.p211829	Koktebelia_satura.c1_g1_i3.p550932	Koktebelia_satura.c1_g4_i1.p3103842	Koktebelia_satura.c6_g2_i1.p22452
OG0012091	Koktebelia_satura.c5_g1_i1.p12621	Koktebelia_satura.c5_g1_i5.p12625	Pirsonia_diadema.FUN_025417-T1_FUN_025417	Pirsonia_diadema.FUN_025417-T2_FUN_025417
OG0012092	Koktebelia_satura.c2_g1_i1.p42727	Pirsonia_diadema.FUN_002915-T1_FUN_002915	Pirsonia_diadema.FUN_012821-T1_FUN_012821	Pirsonia_diadema.FUN_033869-T1_FUN_033869
OG0012093	Koktebelia_satura.c0_g1_i1.p239859	Koktebelia_satura.c0_g1_i1.p255555	Koktebelia_satura.c0_g1_i1.p326395	Koktebelia_satura.c0_g2_i1.p42749
OG0012094	Koktebelia_satura.c0_g1_i1.p118686	Koktebelia_satura.c0_g1_i1.p194715	Koktebelia_satura.c0_g1_i2.p118690	Koktebelia_satura.c0_g3_i4.p12771
OG0012095	Koktebelia_satura.c2_g1_i1.p12859	Koktebelia_satura.c2_g1_i2.p12862	Koktebelia_satura.c2_g1_i3.p12865	Koktebelia_satura.c2_g1_i4.p12868
OG0012096	Koktebelia_satura.c2_g3_i2.p12962	Koktebelia_satura.c2_g3_i3.p12966	Koktebelia_satura.c2_g3_i5.p12974	Koktebelia_satura.c2_g3_i6.p12977
OG0012097	Koktebelia_satura.c0_g1_i1.p346574	Koktebelia_satura.c0_g1_i8.p4103207	Koktebelia_satura.c2_g3_i5.p32976	Koktebelia_satura.c3_g2_i1.p39618
OG0012098	Koktebelia_satura.c0_g1_i1.p13141	Pirsonia_diadema.FUN_028524-T1_FUN_028524	Pirsonia_diadema.FUN_034301-T1_FUN_034301	Pirsonia_diadema.FUN_034301-T2_FUN_034301
OG0012099	Koktebelia_satura.c0_g1_i1.p13464	Koktebelia_satura.c0_g1_i1.p292017	Pirsonia_diadema.FUN_009322-T1_FUN_009322	Pirsonia_diadema.FUN_033997-T1_FUN_033997
OG0012100	Koktebelia_satura.c0_g1_i1.p13477	Koktebelia_satura.c0_g2_i1.p148356	Pirsonia_diadema.FUN_013155-T1_FUN_013155	Pirsonia_diadema.FUN_039408-T1_FUN_039408
OG0012101	Koktebelia_satura.c0_g1_i1.p13515	Koktebelia_satura.c0_g1_i1.p192901	Koktebelia_satura.c0_g1_i1.p292902	Koktebelia_satura.c0_g1_i2.p1100432
OG0012102	Koktebelia_satura.c0_g1_i1.p13534	Koktebelia_satura.c2_g2_i1.p150459	Pirsonia_diadema.FUN_002756-T1_FUN_002756	Pirsonia_diadema.FUN_002760-T1_FUN_002760
OG0012103	Koktebelia_satura.c0_g1_i1.p137532	Koktebelia_satura.c1_g1_i3.p13805	Koktebelia_satura.c1_g1_i4.p13807	Koktebelia_satura.c4_g2_i3.p171837
OG0012104	Koktebelia_satura.c0_g1_i1.p228886	Koktebelia_satura.c0_g1_i1.p232695	Koktebelia_satura.c1_g1_i1.p237154	Koktebelia_satura.c1_g1_i1.p33844
OG0012105	Koktebelia_satura.c0_g1_i1.p24118	Koktebelia_satura.c0_g1_i1.p267447	Koktebelia_satura.c0_g1_i2.p24120	Koktebelia_satura.c0_g2_i1.p24134
OG0012106	Koktebelia_satura.c0_g1_i1.p24342	Koktebelia_satura.c0_g1_i1.p265910	Koktebelia_satura.c2_g1_i1.p213484	Koktebelia_satura.c2_g1_i1.p513487
OG0012107	Koktebelia_satura.c1_g1_i1.p36077	Koktebelia_satura.c1_g1_i4.p36090	Koktebelia_satura.c2_g1_i1.p24382	Koktebelia_satura.c3_g1_i1.p34385
OG0012108	Koktebelia_satura.c0_g1_i1.p14413	Koktebelia_satura.c1_g2_i1.p1103819	Koktebelia_satura.c1_g2_i2.p1103827	Koktebelia_satura.c1_g5_i1.p1103843
OG0012109	Koktebelia_satura.c0_g1_i1.p162750	Koktebelia_satura.c0_g1_i2.p197489	Koktebelia_satura.c0_g1_i3.p197491	Koktebelia_satura.c0_g3_i1.p14473
OG0012110	Koktebelia_satura.c0_g1_i1.p24496	Koktebelia_satura.c3_g2_i1.p954864	Koktebelia_satura.c4_g5_i5.p854907	Koktebelia_satura.c5_g1_i1.p469138
OG0012111	Koktebelia_satura.c1_g2_i2.p14866	Koktebelia_satura.c1_g2_i3.p14869	Koktebelia_satura.c1_g2_i4.p14871	Pirsonia_diadema.FUN_029461-T1_FUN_029461
OG0012112	Koktebelia_satura.c0_g1_i1.p116643	Koktebelia_satura.c0_g1_i1.p146339	Koktebelia_satura.c0_g1_i1.p14948	Koktebelia_satura.c0_g1_i2.p166563
OG0012113	Koktebelia_satura.c0_g1_i1.p14962	Koktebelia_satura.c0_g1_i2.p1100300	Koktebelia_satura.c0_g1_i3.p1100302	Koktebelia_satura.c0_g1_i3.p2100303
OG0012114	Koktebelia_satura.c1_g1_i1.p25018	Koktebelia_satura.c1_g2_i1.p711264	Koktebelia_satura.c4_g3_i18.p217883	Koktebelia_satura.c5_g1_i1.p262158
OG0012115	Koktebelia_satura.c0_g1_i1.p26746	Koktebelia_satura.c0_g1_i1.p35143	Koktebelia_satura.c0_g1_i3.p46761	Koktebelia_satura.c0_g1_i4.p310046
OG0012116	Koktebelia_satura.c0_g1_i1.p130197	Koktebelia_satura.c0_g1_i1.p15430	Koktebelia_satura.c0_g1_i2.p15431	Pirsonia_diadema.FUN_026265-T1_FUN_026265
OG0012117	Koktebelia_satura.c0_g1_i1.p128882	Koktebelia_satura.c0_g1_i1.p191467	Koktebelia_satura.c0_g1_i2.p191468	Koktebelia_satura.c1_g1_i1.p15434
OG0012118	Koktebelia_satura.c0_g1_i1.p139985	Koktebelia_satura.c0_g1_i1.p15637	Koktebelia_satura.c2_g1_i1.p15639	Pirsonia_diadema.FUN_017652-T1_FUN_017652
OG0012119	Koktebelia_satura.c0_g1_i1.p25644	Koktebelia_satura.c0_g1_i1.p490305	Koktebelia_satura.c1_g2_i1.p259805	Koktebelia_satura.c1_g2_i2.p259807
OG0012120	Koktebelia_satura.c0_g1_i1.p276549	Koktebelia_satura.c0_g1_i1.p35883	Koktebelia_satura.c0_g1_i1.p391962	Koktebelia_satura.c1_g1_i1.p475663
OG0012121	Koktebelia_satura.c0_g1_i1.p15938	Koktebelia_satura.c0_g1_i1.p25939	Koktebelia_satura.c0_g2_i1.p15941	Pirsonia_diadema.FUN_001295-T1_FUN_001295
OG0012122	Koktebelia_satura.c0_g1_i1.p128791	Koktebelia_satura.c0_g1_i1.p15976	Koktebelia_satura.c0_g3_i1.p129851	Koktebelia_satura.c9_g1_i2.p320681
OG0012123	Koktebelia_satura.c0_g1_i1.p113766	Koktebelia_satura.c0_g1_i1.p196955	Koktebelia_satura.c1_g1_i1.p16017	Pirsonia_diadema.FUN_010507-T1_FUN_010507
OG0012124	Koktebelia_satura.c0_g1_i1.p16051	Pirsonia_diadema.FUN_008750-T1_FUN_008750	Pirsonia_diadema.FUN_012792-T1_FUN_012792	Saprolegnia_parasitica.A0A067CQA2
OG0012125	Koktebelia_satura.c1_g1_i1.p16075	Koktebelia_satura.c1_g1_i1.p26076	Koktebelia_satura.c1_g1_i2.p16079	Koktebelia_satura.c1_g1_i4.p26089
OG0012126	Koktebelia_satura.c0_g1_i1.p36095	Koktebelia_satura.c0_g1_i2.p26097	Koktebelia_satura.c0_g1_i3.p36101	Koktebelia_satura.c0_g1_i4.p36104
OG0012127	Koktebelia_satura.c0_g1_i1.p16466	Koktebelia_satura.c0_g1_i2.p16468	Koktebelia_satura.c0_g1_i3.p16470	Koktebelia_satura.c0_g1_i5.p16472
OG0012128	Koktebelia_satura.c0_g1_i2.p16536	Koktebelia_satura.c0_g2_i1.p16541	Koktebelia_satura.c1_g1_i1.p116491	Koktebelia_satura.c1_g1_i2.p116493
OG0012129	Koktebelia_satura.c0_g1_i2.p26605	Koktebelia_satura.c0_g1_i2.p398264	Koktebelia_satura.c0_g1_i3.p26609	Koktebelia_satura.c0_g1_i9.p36626
OG0012130	Koktebelia_satura.c0_g1_i1.p36640	Koktebelia_satura.c0_g1_i1.p390456	Koktebelia_satura.c0_g1_i2.p36645	Koktebelia_satura.c13_g4_i1.p661222
OG0012131	Koktebelia_satura.c0_g1_i1.p290822	Koktebelia_satura.c0_g1_i1.p416481	Koktebelia_satura.c0_g1_i1.p66750	Koktebelia_satura.c2_g2_i1.p214584
OG0012132	Koktebelia_satura.c0_g1_i1.p144805	Koktebelia_satura.c0_g1_i1.p150270	Koktebelia_satura.c0_g1_i1.p16833	Koktebelia_satura.c0_g2_i1.p144808
OG0012133	Koktebelia_satura.c0_g1_i1.p16899	Koktebelia_satura.c0_g1_i1.p393327	Koktebelia_satura.c4_g4_i1.p269916	Koktebelia_satura.c4_g4_i27.p469934
OG0012134	Koktebelia_satura.c0_g1_i1.p145896	Koktebelia_satura.c0_g1_i1.p158317	Koktebelia_satura.c1_g1_i1.p17093	Pirsonia_diadema.FUN_027364-T1_FUN_027364
OG0012135	Koktebelia_satura.c4_g1_i1.p27113	Koktebelia_satura.c4_g2_i2.p37120	Koktebelia_satura.c4_g2_i2.p47121	Koktebelia_satura.c4_g2_i3.p37124
OG0012136	Koktebelia_satura.c0_g1_i1.p265388	Koktebelia_satura.c0_g1_i1.p287609	Koktebelia_satura.c0_g1_i2.p265390	Koktebelia_satura.c4_g2_i1.p27180
OG0012137	Koktebelia_satura.c0_g1_i1.p342262	Koktebelia_satura.c1_g2_i1.p116411	Koktebelia_satura.c1_g2_i2.p116415	Koktebelia_satura.c9_g1_i1.p27208
OG0012138	Koktebelia_satura.c1_g4_i1.p27397	Koktebelia_satura.c1_g4_i2.p27401	Koktebelia_satura.c1_g4_i3.p27405	Koktebelia_satura.c1_g4_i6.p17406
OG0012139	Koktebelia_satura.c1_g4_i1.p47399	Koktebelia_satura.c1_g4_i2.p37402	Koktebelia_satura.c1_g4_i6.p37408	Koktebelia_satura.c1_g4_i9.p37414
OG0012140	Koktebelia_satura.c0_g1_i1.p17451	Koktebelia_satura.c0_g1_i1.p27452	Koktebelia_satura.c0_g2_i1.p17453	Koktebelia_satura.c0_g2_i1.p27454
OG0012141	Koktebelia_satura.c0_g1_i1.p224675	Koktebelia_satura.c0_g1_i1.p277700	Koktebelia_satura.c0_g1_i1.p37756	Koktebelia_satura.c1_g1_i1.p271307
OG0012142	Koktebelia_satura.c0_g1_i1.p116003	Koktebelia_satura.c0_g1_i1.p17771	Koktebelia_satura.c0_g2_i3.p115735	Koktebelia_satura.c0_g2_i4.p115739
OG0012143	Koktebelia_satura.c0_g1_i1.p1103156	Koktebelia_satura.c0_g1_i1.p159364	Koktebelia_satura.c0_g1_i1.p17795	Koktebelia_satura.c1_g2_i3.p176140
OG0012144	Koktebelia_satura.c0_g1_i2.p18050	Pirsonia_diadema.FUN_038047-T1_FUN_038047	Plasmopara_halstedii.A0A0N7L794	Saprolegnia_parasitica.A0A067C9V3
OG0012145	Koktebelia_satura.c0_g1_i1.p28291	Koktebelia_satura.c0_g1_i2.p28296	Koktebelia_satura.c0_g1_i2.p48298	Koktebelia_satura.c0_g1_i4.p18307
OG0012146	Koktebelia_satura.c0_g1_i1.p28319	Koktebelia_satura.c0_g1_i3.p18324	Koktebelia_satura.c1_g1_i1.p186804	Koktebelia_satura.c2_g1_i1.p164613
OG0012147	Koktebelia_satura.c0_g1_i1.p272525	Koktebelia_satura.c0_g1_i1.p28328	Koktebelia_satura.c0_g1_i4.p38334	Koktebelia_satura.c2_g1_i1.p364838
OG0012148	Koktebelia_satura.c0_g1_i1.p240488	Koktebelia_satura.c0_g1_i1.p28379	Koktebelia_satura.c0_g1_i2.p240490	Koktebelia_satura.c3_g1_i1.p238605
OG0012149	Koktebelia_satura.c0_g1_i1.p18432	Koktebelia_satura.c0_g1_i1.p224042	Koktebelia_satura.c0_g1_i2.p38435	Koktebelia_satura.c0_g2_i1.p240721
OG0012150	Koktebelia_satura.c0_g1_i1.p186519	Koktebelia_satura.c1_g1_i1.p18436	Pirsonia_diadema.FUN_039954-T1_FUN_039954	Pirsonia_diadema.FUN_039954-T2_FUN_039954
OG0012151	Koktebelia_satura.c0_g1_i1.p38737	Koktebelia_satura.c0_g3_i1.p38743	Koktebelia_satura.c0_g3_i2.p38747	Koktebelia_satura.c0_g3_i3.p38751
OG0012152	Koktebelia_satura.c0_g1_i1.p1102490	Koktebelia_satura.c0_g1_i1.p148278	Koktebelia_satura.c0_g1_i2.p18880	Koktebelia_satura.c0_g2_i1.p18881
OG0012153	Koktebelia_satura.c0_g1_i1.p18950	Pirsonia_diadema.FUN_036169-T1_FUN_036169	Pirsonia_diadema.FUN_039334-T1_FUN_039334	Pirsonia_diadema.FUN_039334-T2_FUN_039334
OG0012154	Koktebelia_satura.c0_g1_i1.p178421	Koktebelia_satura.c0_g1_i1.p194099	Koktebelia_satura.c0_g2_i1.p194100	Koktebelia_satura.c1_g1_i2.p18988
OG0012155	Koktebelia_satura.c0_g1_i1.p29076	Koktebelia_satura.c0_g1_i1.p292435	Koktebelia_satura.c1_g2_i1.p287806	Koktebelia_satura.c8_g1_i1.p237127
OG0012156	Koktebelia_satura.c1_g1_i5.p19210	Koktebelia_satura.c1_g2_i5.p191422	Koktebelia_satura.c1_g3_i1.p191425	Koktebelia_satura.c4_g1_i4.p183345
OG0012157	Koktebelia_satura.c1_g1_i4.p395117	Koktebelia_satura.c1_g5_i1.p318045	Koktebelia_satura.c2_g3_i3.p29243	Koktebelia_satura.c2_g4_i2.p29239
OG0012158	Koktebelia_satura.c0_g1_i1.p369495	Koktebelia_satura.c0_g1_i1.p481115	Koktebelia_satura.c0_g1_i3.p249829	Koktebelia_satura.c3_g1_i1.p39354
OG0012159	Koktebelia_satura.c0_g2_i1.p29385	Koktebelia_satura.c0_g2_i2.p19392	Koktebelia_satura.c0_g2_i3.p19399	Koktebelia_satura.c0_g2_i6.p39411
OG0012160	Koktebelia_satura.c0_g1_i1.p282826	Koktebelia_satura.c0_g1_i1.p549650	Koktebelia_satura.c1_g3_i1.p1059817	Koktebelia_satura.c3_g4_i3.p159581
OG0012161	Koktebelia_satura.c0_g1_i1.p19978	Koktebelia_satura.c0_g1_i2.p39982	Koktebelia_satura.c0_g2_i1.p153181	Pirsonia_diadema.FUN_037950-T1_FUN_037950
OG0012162	Koktebelia_satura.c0_g1_i1.p158276	Koktebelia_satura.c0_g1_i1.p19985	Koktebelia_satura.c0_g1_i3.p19987	Koktebelia_satura.c3_g1_i1.p185602
OG0012163	Koktebelia_satura.c0_g1_i1.p110028	Koktebelia_satura.c4_g4_i1.p150903	Koktebelia_satura.c4_g4_i3.p150905	Koktebelia_satura.c5_g1_i1.p171698
OG0012164	Koktebelia_satura.c0_g1_i1.p210072	Koktebelia_satura.c0_g1_i1.p215565	Koktebelia_satura.c0_g1_i1.p322432	Koktebelia_satura.c4_g2_i2.p282965
OG0012165	Koktebelia_satura.c0_g1_i1.p222431	Koktebelia_satura.c0_g1_i1.p310073	Koktebelia_satura.c0_g1_i1.p378654	Koktebelia_satura.c0_g1_i1.p921521
OG0012166	Koktebelia_satura.c0_g2_i1.p110081	Koktebelia_satura.c0_g2_i3.p110084	Koktebelia_satura.c0_g2_i4.p210086	Koktebelia_satura.c0_g2_i8.p110093
OG0012167	Koktebelia_satura.c0_g2_i1.p210257	Koktebelia_satura.c0_g3_i1.p310261	Koktebelia_satura.c0_g3_i4.p210272	Koktebelia_satura.c0_g3_i7.p310282
OG0012168	Koktebelia_satura.c0_g1_i1.p156349	Koktebelia_satura.c0_g1_i1.p277738	Koktebelia_satura.c0_g2_i1.p177740	Koktebelia_satura.c1_g4_i1.p110414
OG0012169	Koktebelia_satura.c0_g1_i1.p315928	Koktebelia_satura.c1_g1_i2.p310430	Koktebelia_satura.c1_g2_i1.p384893	Koktebelia_satura.c1_g2_i3.p384899
OG0012170	Koktebelia_satura.c0_g1_i1.p111968	Koktebelia_satura.c0_g1_i1.p163236	Koktebelia_satura.c0_g1_i1.p197748	Koktebelia_satura.c0_g3_i2.p110434
OG0012171	Koktebelia_satura.c0_g1_i1.p146262	Koktebelia_satura.c2_g1_i1.p110440	Koktebelia_satura.c2_g1_i4.p110445	Pirsonia_diadema.FUN_037376-T1_FUN_037376
OG0012172	Koktebelia_satura.c0_g1_i1.p270232	Koktebelia_satura.c0_g1_i1.p342346	Koktebelia_satura.c3_g1_i1.p310571	Koktebelia_satura.c3_g2_i1.p210581
OG0012173	Koktebelia_satura.c1_g1_i2.p232101	Koktebelia_satura.c4_g1_i2.p210686	Koktebelia_satura.c4_g1_i3.p110688	Koktebelia_satura.c4_g1_i4.p210692
OG0012174	Koktebelia_satura.c1_g1_i10.p111007	Koktebelia_satura.c1_g1_i5.p111006	Pirsonia_diadema.FUN_023484-T1_FUN_023484	Pirsonia_diadema.FUN_023484-T2_FUN_023484
OG0012175	Koktebelia_satura.c0_g1_i1.p182455	Koktebelia_satura.c0_g1_i1.p198728	Koktebelia_satura.c2_g3_i1.p111149	Koktebelia_satura.c2_g3_i3.p111150
OG0012176	Koktebelia_satura.c0_g1_i1.p211247	Koktebelia_satura.c1_g1_i1.p211249	Koktebelia_satura.c1_g1_i2.p111251	Koktebelia_satura.c1_g2_i1.p211259
OG0012177	Koktebelia_satura.c18_g1_i1.p111348	Koktebelia_satura.c2_g1_i1.p130911	Koktebelia_satura.c7_g3_i2.p126037	Koktebelia_satura.c7_g3_i3.p126039
OG0012178	Koktebelia_satura.c0_g1_i1.p111361	Koktebelia_satura.c0_g1_i1.p155206	Koktebelia_satura.c0_g1_i1.p163465	Koktebelia_satura.c4_g1_i1.p155235
OG0012179	Koktebelia_satura.c0_g2_i2.p384730	Koktebelia_satura.c0_g2_i4.p584739	Koktebelia_satura.c0_g2_i5.p684749	Koktebelia_satura.c2_g2_i1.p311572
OG0012180	Koktebelia_satura.c0_g1_i1.p114738	Koktebelia_satura.c0_g1_i1.p212112	Koktebelia_satura.c1_g1_i1.p111778	Koktebelia_satura.c4_g2_i2.p114762
OG0012181	Koktebelia_satura.c0_g1_i1.p111837	Koktebelia_satura.c0_g1_i1.p134956	Koktebelia_satura.c0_g1_i2.p234958	Pirsonia_diadema.FUN_018531-T1_FUN_018531
OG0012182	Koktebelia_satura.c0_g1_i1.p111937	Pirsonia_diadema.FUN_015777-T1_FUN_015777	Pirsonia_diadema.FUN_015778-T1_FUN_015778	Pirsonia_diadema.FUN_016289-T1_FUN_016289
OG0012183	Koktebelia_satura.c0_g2_i1.p112066	Pirsonia_diadema.FUN_004722-T1_FUN_004722	Saprolegnia_parasitica.A0A067BTF2	Saprolegnia_parasitica.A0A067CHB2
OG0012184	Koktebelia_satura.c0_g1_i1.p112096	Koktebelia_satura.c0_g1_i1.p146584	Koktebelia_satura.c0_g1_i3.p146586	Pirsonia_diadema.FUN_015637-T1_FUN_015637
OG0012185	Koktebelia_satura.c0_g1_i1.p273571	Koktebelia_satura.c1_g2_i1.p418188	Koktebelia_satura.c7_g1_i1.p291325	Koktebelia_satura.c9_g1_i2.p412256
OG0012186	Koktebelia_satura.c0_g1_i1.p513572	Koktebelia_satura.c10_g1_i1.p212267	Koktebelia_satura.c10_g1_i2.p212271	Koktebelia_satura.c10_g1_i3.p212274
OG0012187	Koktebelia_satura.c9_g1_i2.p112859	Koktebelia_satura.c9_g1_i3.p112864	Koktebelia_satura.c9_g2_i1.p112857	Koktebelia_satura.c9_g3_i1.p112873
OG0012188	Koktebelia_satura.c0_g1_i1.p313256	Koktebelia_satura.c1_g1_i2.p113270	Koktebelia_satura.c1_g1_i3.p113272	Pirsonia_diadema.FUN_039076-T1_FUN_039076
OG0012189	Koktebelia_satura.c0_g1_i2.p113350	Koktebelia_satura.c0_g2_i1.p119066	Koktebelia_satura.c1_g1_i1.p119068	Koktebelia_satura.c1_g1_i1.p185601
OG0012190	Koktebelia_satura.c0_g1_i1.p313730	Phytophthora_sojae.EGZ15344	Phytophthora_sojae.EGZ21365	Phytophthora_sojae.EGZ22860
OG0012191	Koktebelia_satura.c0_g1_i1.p213922	Koktebelia_satura.c0_g1_i1.p326383	Koktebelia_satura.c1_g1_i2.p262986	Koktebelia_satura.c1_g1_i3.p262988
OG0012192	Koktebelia_satura.c0_g1_i1.p114154	Koktebelia_satura.c0_g1_i1.p214155	Koktebelia_satura.c0_g1_i2.p114158	Koktebelia_satura.c0_g1_i5.p276878
OG0012193	Koktebelia_satura.c0_g1_i1.p343158	Koktebelia_satura.c0_g1_i2.p514275	Koktebelia_satura.c2_g1_i1.p689095	Koktebelia_satura.c6_g1_i2.p448251
OG0012194	Koktebelia_satura.c5_g1_i1.p114467	Koktebelia_satura.c5_g2_i1.p114469	Koktebelia_satura.c5_g2_i2.p114472	Pirsonia_diadema.FUN_022455-T1_FUN_022455
OG0012195	Koktebelia_satura.c2_g1_i1.p114626	Koktebelia_satura.c2_g1_i1.p214627	Koktebelia_satura.c2_g2_i1.p114629	Pirsonia_diadema.FUN_028389-T1_FUN_028389
OG0012196	Koktebelia_satura.c2_g1_i1.p114829	Koktebelia_satura.c2_g1_i2.p114831	Koktebelia_satura.c2_g1_i4.p114833	Koktebelia_satura.c2_g1_i7.p214842
OG0012197	Koktebelia_satura.c3_g1_i1.p114909	Koktebelia_satura.c3_g2_i1.p114915	Koktebelia_satura.c3_g2_i1.p614920	Pirsonia_diadema.FUN_024735-T1_FUN_024735
OG0012198	Koktebelia_satura.c0_g4_i1.p215036	Koktebelia_satura.c0_g4_i2.p115037	Koktebelia_satura.c1_g1_i3.p415048	Koktebelia_satura.c1_g1_i8.p415054
OG0012199	Koktebelia_satura.c0_g1_i1.p115426	Koktebelia_satura.c0_g1_i2.p115427	Koktebelia_satura.c0_g1_i2.p184272	Koktebelia_satura.c1_g1_i1.p221368
OG0012200	Koktebelia_satura.c0_g4_i1.p215544	Phytophthora_sojae.EGZ18949	Plasmopara_halstedii.A0A0P1B4Z8	Plasmopara_halstedii.A0A0P1B647
OG0012201	Koktebelia_satura.c0_g1_i1.p258811	Koktebelia_satura.c0_g1_i1.p515573	Koktebelia_satura.c4_g4_i1.p254870	Koktebelia_satura.c5_g1_i1.p769141
OG0012202	Koktebelia_satura.c0_g1_i1.p115751	Koktebelia_satura.c0_g1_i2.p115753	Koktebelia_satura.c0_g1_i3.p115754	Koktebelia_satura.c0_g1_i4.p115756
OG0012203	Koktebelia_satura.c0_g1_i1.p115998	Pirsonia_diadema.FUN_022495-T1_FUN_022495	Pirsonia_diadema.FUN_023072-T1_FUN_023072	Pirsonia_diadema.FUN_032274-T1_FUN_032274
OG0012204	Koktebelia_satura.c0_g1_i1.p116057	Koktebelia_satura.c0_g1_i1.p129954	Koktebelia_satura.c0_g1_i1.p190148	Koktebelia_satura.c0_g1_i2.p116059
OG0012205	Koktebelia_satura.c0_g1_i1.p116426	Koktebelia_satura.c0_g1_i1.p216427	Koktebelia_satura.c0_g1_i2.p116429	Koktebelia_satura.c0_g1_i3.p116432
OG0012206	Koktebelia_satura.c0_g1_i2.p116469	Koktebelia_satura.c0_g1_i3.p116471	Pirsonia_diadema.FUN_021355-T1_FUN_021355	Pirsonia_diadema.FUN_036282-T1_FUN_036282
OG0012207	Koktebelia_satura.c0_g1_i1.p252632	Koktebelia_satura.c0_g1_i1.p392182	Koktebelia_satura.c1_g1_i1.p216492	Koktebelia_satura.c1_g2_i1.p216497
OG0012208	Koktebelia_satura.c0_g1_i1.p116648	Koktebelia_satura.c0_g1_i2.p147405	Koktebelia_satura.c0_g1_i3.p147406	Koktebelia_satura.c0_g2_i2.p189619
OG0012209	Koktebelia_satura.c0_g1_i1.p123486	Koktebelia_satura.c0_g1_i3.p127433	Koktebelia_satura.c0_g1_i3.p227434	Koktebelia_satura.c1_g3_i11.p217254
OG0012210	Koktebelia_satura.c0_g3_i3.p217292	Koktebelia_satura.c0_g3_i4.p117295	Koktebelia_satura.c0_g3_i7.p117300	Koktebelia_satura.c0_g3_i8.p117301
OG0012211	Koktebelia_satura.c1_g1_i1.p117395	Pirsonia_diadema.FUN_021132-T1_FUN_021132	Saprolegnia_parasitica.A0A067BV18	Saprolegnia_parasitica.A0A067C997
OG0012212	Koktebelia_satura.c0_g1_i1.p117469	Koktebelia_satura.c0_g2_i1.p317476	Koktebelia_satura.c0_g2_i2.p117477	Pirsonia_diadema.FUN_038280-T1_FUN_038280
OG0012213	Koktebelia_satura.c0_g1_i1.p385531	Koktebelia_satura.c0_g1_i2.p334536	Koktebelia_satura.c6_g1_i1.p317491	Koktebelia_satura.c6_g1_i1.p417492
OG0012214	Koktebelia_satura.c0_g1_i1.p259643	Koktebelia_satura.c0_g1_i2.p247028	Koktebelia_satura.c1_g1_i2.p459649	Koktebelia_satura.c1_g2_i4.p217620
OG0012215	Koktebelia_satura.c0_g1_i1.p298233	Koktebelia_satura.c1_g1_i1.p270234	Koktebelia_satura.c1_g1_i1.p317701	Koktebelia_satura.c1_g1_i2.p370239
OG0012216	Koktebelia_satura.c0_g1_i1.p122086	Koktebelia_satura.c0_g1_i1.p190216	Koktebelia_satura.c5_g2_i1.p118589	Koktebelia_satura.c6_g3_i2.p117813
OG0012217	Koktebelia_satura.c12_g1_i1.p150211	Koktebelia_satura.c3_g1_i1.p117848	Pirsonia_diadema.FUN_025835-T1_FUN_025835	Pirsonia_diadema.FUN_031743-T1_FUN_031743
OG0012218	Koktebelia_satura.c2_g1_i1.p117967	Koktebelia_satura.c2_g1_i1.p217968	Koktebelia_satura.c2_g1_i2.p117971	Koktebelia_satura.c2_g1_i2.p317973
OG0012219	Koktebelia_satura.c2_g1_i1.p317969	Koktebelia_satura.c2_g1_i1.p417970	Koktebelia_satura.c2_g1_i2.p417974	Koktebelia_satura.c2_g1_i3.p117975
OG0012220	Koktebelia_satura.c0_g1_i1.p118091	Pirsonia_diadema.FUN_005889-T1_FUN_005889	Pirsonia_diadema.FUN_035489-T1_FUN_035489	Pirsonia_diadema.FUN_035490-T1_FUN_035490
OG0012221	Koktebelia_satura.c0_g1_i1.p118241	Koktebelia_satura.c0_g1_i1.p318243	Koktebelia_satura.c0_g2_i1.p150233	Koktebelia_satura.c1_g1_i1.p123595
OG0012222	Koktebelia_satura.c1_g1_i1.p418411	Koktebelia_satura.c2_g3_i1.p375746	Koktebelia_satura.c2_g3_i4.p275754	Koktebelia_satura.c5_g3_i1.p372684
OG0012223	Koktebelia_satura.c1_g2_i4.p118422	Koktebelia_satura.c1_g2_i4.p218423	Koktebelia_satura.c1_g2_i5.p118427	Koktebelia_satura.c1_g2_i6.p118430
OG0012224	Koktebelia_satura.c0_g1_i1.p118462	Koktebelia_satura.c0_g2_i1.p118463	Koktebelia_satura.c0_g2_i2.p118464	Koktebelia_satura.c2_g1_i1.p153521
OG0012225	Koktebelia_satura.c3_g1_i1.p118766	Koktebelia_satura.c3_g1_i2.p218768	Koktebelia_satura.c3_g1_i2.p418770	Koktebelia_satura.c3_g1_i3.p118772
OG0012226	Koktebelia_satura.c0_g1_i1.p118936	Koktebelia_satura.c0_g1_i1.p190221	Koktebelia_satura.c2_g1_i1.p168902	Pirsonia_diadema.FUN_001922-T1_FUN_001922
OG0012227	Koktebelia_satura.c0_g1_i1.p118995	Koktebelia_satura.c0_g1_i2.p118996	Koktebelia_satura.c0_g1_i3.p118997	Koktebelia_satura.c0_g1_i4.p118998
OG0012228	Koktebelia_satura.c0_g1_i1.p2103059	Koktebelia_satura.c0_g1_i1.p373246	Koktebelia_satura.c0_g1_i1.p419143	Koktebelia_satura.c0_g2_i1.p381477
OG0012229	Koktebelia_satura.c0_g1_i1.p119193	Koktebelia_satura.c0_g1_i1.p166550	Koktebelia_satura.c0_g1_i1.p199241	Koktebelia_satura.c0_g1_i2.p166555
OG0012230	Koktebelia_satura.c0_g1_i1.p1105867	Koktebelia_satura.c0_g1_i1.p119314	Koktebelia_satura.c0_g1_i1.p197742	Pirsonia_diadema.FUN_024120-T1_FUN_024120
OG0012231	Koktebelia_satura.c0_g1_i1.p119366	Koktebelia_satura.c0_g2_i1.p119367	Koktebelia_satura.c0_g2_i2.p119368	Pirsonia_diadema.FUN_026962-T1_FUN_026962
OG0012232	Koktebelia_satura.c0_g1_i1.p119387	Pirsonia_diadema.FUN_011481-T1_FUN_011481	Pirsonia_diadema.FUN_015064-T1_FUN_015064	Pirsonia_diadema.FUN_016273-T1_FUN_016273
OG0012233	Koktebelia_satura.c0_g1_i1.p619450	Koktebelia_satura.c1_g1_i1.p230429	Koktebelia_satura.c3_g1_i1.p231831	Koktebelia_satura.c5_g1_i1.p221836
OG0012234	Koktebelia_satura.c0_g1_i1.p119830	Koktebelia_satura.c0_g1_i1.p144060	Koktebelia_satura.c0_g1_i2.p144062	Koktebelia_satura.c0_g2_i1.p119832
OG0012235	Koktebelia_satura.c0_g1_i1.p119838	Koktebelia_satura.c0_g1_i1.p319840	Koktebelia_satura.c0_g2_i1.p119841	Koktebelia_satura.c0_g3_i1.p119843
OG0012236	Koktebelia_satura.c0_g1_i1.p120211	Koktebelia_satura.c0_g1_i1.p274002	Pirsonia_diadema.FUN_032839-T1_FUN_032839	Saprolegnia_parasitica.A0A067CI92
OG0012237	Koktebelia_satura.c13_g2_i1.p220324	Saprolegnia_parasitica.A0A067BPQ2	Saprolegnia_parasitica.A0A067BQF2	Saprolegnia_parasitica.A0A067C1K8
OG0012238	Koktebelia_satura.c0_g1_i1.p170358	Koktebelia_satura.c0_g1_i2.p1101398	Koktebelia_satura.c0_g1_i5.p1101405	Koktebelia_satura.c2_g1_i1.p120499
OG0012239	Koktebelia_satura.c0_g1_i1.p244125	Koktebelia_satura.c0_g1_i1.p296504	Koktebelia_satura.c0_g1_i1.p320517	Koktebelia_satura.c1_g1_i1.p4103879
OG0012240	Koktebelia_satura.c0_g1_i1.p221030	Koktebelia_satura.c0_g1_i1.p321031	Koktebelia_satura.c0_g1_i2.p321034	Koktebelia_satura.c0_g1_i4.p321041
OG0012241	Koktebelia_satura.c0_g1_i1.p121256	Koktebelia_satura.c0_g1_i1.p156634	Koktebelia_satura.c0_g2_i1.p121257	Koktebelia_satura.c1_g1_i1.p221259
OG0012242	Koktebelia_satura.c0_g2_i1.p165373	Koktebelia_satura.c1_g1_i1.p121258	Koktebelia_satura.c1_g2_i1.p121263	Koktebelia_satura.c1_g3_i1.p121269
OG0012243	Koktebelia_satura.c1_g1_i1.p121459	Pirsonia_diadema.FUN_032685-T1_FUN_032685	Pirsonia_diadema.FUN_033515-T1_FUN_033515	Pirsonia_diadema.FUN_039226-T1_FUN_039226
OG0012244	Koktebelia_satura.c0_g1_i1.p443214	Koktebelia_satura.c3_g2_i1.p221817	Koktebelia_satura.c3_g2_i2.p221821	Koktebelia_satura.c3_g2_i2.p285087
OG0012245	Koktebelia_satura.c11_g1_i1.p231876	Koktebelia_satura.c3_g2_i1.p421819	Koktebelia_satura.c3_g2_i1.p485081	Koktebelia_satura.c3_g2_i2.p521824
OG0012246	Koktebelia_satura.c1_g1_i1.p221868	Koktebelia_satura.c1_g1_i2.p221872	Koktebelia_satura.c1_g1_i2.p450926	Koktebelia_satura.c1_g1_i3.p450931
OG0012247	Koktebelia_satura.c0_g1_i4.p275872	Koktebelia_satura.c0_g1_i9.p175880	Koktebelia_satura.c3_g1_i4.p121900	Koktebelia_satura.c3_g1_i9.p321909
OG0012248	Koktebelia_satura.c0_g1_i1.p367009	Koktebelia_satura.c1_g1_i3.p221940	Koktebelia_satura.c1_g1_i4.p221942	Koktebelia_satura.c7_g1_i3.p271925
OG0012249	Koktebelia_satura.c1_g1_i1.p123698	Koktebelia_satura.c1_g2_i1.p123700	Koktebelia_satura.c2_g1_i1.p122035	Koktebelia_satura.c2_g2_i1.p122037
OG0012250	Koktebelia_satura.c1_g1_i1.p223699	Koktebelia_satura.c1_g2_i1.p223701	Koktebelia_satura.c2_g1_i1.p222036	Koktebelia_satura.c2_g2_i1.p222038
OG0012251	Koktebelia_satura.c2_g2_i1.p223707	Koktebelia_satura.c6_g1_i1.p222059	Koktebelia_satura.c6_g1_i2.p222062	Koktebelia_satura.c6_g1_i3.p222065
OG0012252	Koktebelia_satura.c3_g1_i1.p122091	Koktebelia_satura.c3_g1_i2.p122094	Koktebelia_satura.c3_g1_i2.p222095	Koktebelia_satura.c3_g2_i1.p122098
OG0012253	Koktebelia_satura.c0_g1_i1.p133694	Koktebelia_satura.c0_g1_i1.p153003	Koktebelia_satura.c0_g1_i1.p196267	Koktebelia_satura.c1_g1_i1.p122138
OG0012254	Koktebelia_satura.c0_g1_i1.p222162	Koktebelia_satura.c0_g1_i1.p335319	Koktebelia_satura.c0_g1_i1.p380547	Koktebelia_satura.c0_g1_i2.p363931
OG0012255	Koktebelia_satura.c0_g1_i1.p229534	Koktebelia_satura.c0_g1_i1.p322172	Koktebelia_satura.c0_g1_i1.p456841	Koktebelia_satura.c7_g1_i1.p293212
OG0012256	Koktebelia_satura.c0_g1_i1.p122195	Koktebelia_satura.c0_g1_i2.p122196	Koktebelia_satura.c0_g1_i4.p122198	Pirsonia_diadema.FUN_034447-T1_FUN_034447
OG0012257	Koktebelia_satura.c0_g1_i1.p122239	Koktebelia_satura.c1_g1_i1.p163059	Koktebelia_satura.c1_g1_i2.p163062	Koktebelia_satura.c1_g1_i3.p163065
OG0012258	Koktebelia_satura.c0_g1_i1.p222446	Koktebelia_satura.c1_g1_i1.p222448	Koktebelia_satura.c1_g1_i1.p622452	Koktebelia_satura.c1_g1_i2.p222454
OG0012259	Koktebelia_satura.c0_g1_i1.p156527	Koktebelia_satura.c0_g1_i1.p199291	Koktebelia_satura.c0_g1_i2.p139078	Koktebelia_satura.c0_g2_i1.p122590
OG0012260	Koktebelia_satura.c0_g1_i1.p490439	Koktebelia_satura.c1_g1_i1.p222699	Koktebelia_satura.c3_g2_i1.p251270	Koktebelia_satura.c3_g2_i1.p754862
OG0012261	Koktebelia_satura.c1_g10_i2.p162092	Koktebelia_satura.c1_g1_i1.p123011	Koktebelia_satura.c1_g1_i1.p223012	Koktebelia_satura.c1_g1_i7.p123036
OG0012262	Koktebelia_satura.c0_g1_i2.p446854	Koktebelia_satura.c3_g1_i1.p223374	Koktebelia_satura.c3_g1_i2.p223376	Koktebelia_satura.c3_g3_i1.p223380
OG0012263	Koktebelia_satura.c0_g1_i1.p1100612	Koktebelia_satura.c0_g1_i1.p123854	Koktebelia_satura.c0_g2_i1.p123856	Koktebelia_satura.c0_g6_i2.p126367
OG0012264	Koktebelia_satura.c0_g1_i1.p123857	Koktebelia_satura.c0_g1_i1.p323859	Koktebelia_satura.c0_g2_i1.p123860	Koktebelia_satura.c0_g2_i1.p223861
OG0012265	Koktebelia_satura.c0_g1_i1.p223865	Koktebelia_satura.c0_g2_i1.p123866	Koktebelia_satura.c0_g4_i1.p123867	Koktebelia_satura.c0_g4_i2.p223869
OG0012266	Koktebelia_satura.c0_g1_i1.p124070	Koktebelia_satura.c0_g1_i2.p124073	Pirsonia_diadema.FUN_024158-T1_FUN_024158	Pirsonia_diadema.FUN_039682-T1_FUN_039682
OG0012267	Koktebelia_satura.c0_g1_i1.p288720	Koktebelia_satura.c0_g1_i1.p298289	Koktebelia_satura.c0_g1_i3.p224280	Koktebelia_satura.c6_g1_i1.p484778
OG0012268	Koktebelia_satura.c0_g1_i1.p124341	Koktebelia_satura.c0_g1_i3.p132071	Pirsonia_diadema.FUN_019528-T1_FUN_019528	Pirsonia_diadema.FUN_019528-T2_FUN_019528
OG0012269	Koktebelia_satura.c0_g1_i1.p324523	Koktebelia_satura.c1_g1_i1.p388180	Koktebelia_satura.c2_g1_i1.p662534	Koktebelia_satura.c3_g1_i1.p555462
OG0012270	Koktebelia_satura.c0_g1_i1.p125138	Koktebelia_satura.c0_g2_i1.p125139	Pirsonia_diadema.FUN_013380-T1_FUN_013380	Pirsonia_diadema.FUN_026084-T1_FUN_026084
OG0012271	Koktebelia_satura.c0_g1_i1.p225242	Koktebelia_satura.c0_g1_i2.p225244	Koktebelia_satura.c0_g1_i2.p325245	Koktebelia_satura.c0_g1_i2.p425246
OG0012272	Koktebelia_satura.c0_g1_i4.p225253	Koktebelia_satura.c0_g1_i6.p225257	Koktebelia_satura.c0_g1_i7.p225260	Koktebelia_satura.c1_g3_i1.p2103825
OG0012273	Koktebelia_satura.c0_g1_i1.p2101822	Koktebelia_satura.c0_g1_i1.p296452	Koktebelia_satura.c0_g1_i1.p325397	Koktebelia_satura.c1_g1_i1.p2104261
OG0012274	Koktebelia_satura.c0_g1_i1.p325722	Koktebelia_satura.c1_g1_i2.p349261	Koktebelia_satura.c2_g1_i1.p349264	Koktebelia_satura.c4_g1_i1.p272790
OG0012275	Koktebelia_satura.c0_g1_i1.p125916	Koktebelia_satura.c0_g1_i1.p167032	Koktebelia_satura.c8_g1_i1.p249034	Koktebelia_satura.c8_g2_i1.p149050
OG0012276	Koktebelia_satura.c3_g1_i4.p126100	Koktebelia_satura.c3_g1_i8.p126108	Pirsonia_diadema.FUN_001553-T1_FUN_001553	Pirsonia_diadema.FUN_008349-T1_FUN_008349
OG0012277	Koktebelia_satura.c0_g1_i3.p2104791	Koktebelia_satura.c1_g1_i1.p126193	Koktebelia_satura.c1_g1_i3.p126198	Koktebelia_satura.c1_g1_i4.p126202
OG0012278	Koktebelia_satura.c0_g1_i1.p295396	Koktebelia_satura.c0_g1_i1.p3105335	Koktebelia_satura.c0_g1_i1.p468331	Koktebelia_satura.c7_g3_i1.p226272
OG0012279	Koktebelia_satura.c0_g1_i1.p1102364	Koktebelia_satura.c0_g2_i2.p1102367	Koktebelia_satura.c3_g1_i2.p126362	Koktebelia_satura.c3_g1_i3.p226365
OG0012280	Koktebelia_satura.c0_g1_i1.p2102365	Koktebelia_satura.c0_g1_i1.p3102366	Koktebelia_satura.c3_g1_i2.p226363	Koktebelia_satura.c3_g1_i3.p126364
OG0012281	Koktebelia_satura.c0_g1_i1.p144658	Koktebelia_satura.c0_g1_i1.p226434	Koktebelia_satura.c0_g1_i2.p126436	Koktebelia_satura.c0_g1_i7.p226450
OG0012282	Koktebelia_satura.c0_g1_i1.p126601	Koktebelia_satura.c1_g1_i2.p183119	Koktebelia_satura.c1_g1_i3.p283127	Pirsonia_diadema.FUN_021948-T1_FUN_021948
OG0012283	Koktebelia_satura.c0_g1_i1.p139823	Koktebelia_satura.c0_g1_i2.p239826	Koktebelia_satura.c0_g1_i2.p339827	Koktebelia_satura.c1_g1_i1.p126647
OG0012284	Koktebelia_satura.c0_g1_i1.p182295	Koktebelia_satura.c0_g2_i1.p126730	Koktebelia_satura.c6_g1_i1.p175642	Koktebelia_satura.c6_g1_i3.p175646
OG0012285	Koktebelia_satura.c0_g1_i1.p126758	Koktebelia_satura.c0_g1_i1.p226759	Koktebelia_satura.c0_g1_i2.p226762	Koktebelia_satura.c0_g2_i1.p126764
OG0012286	Koktebelia_satura.c0_g1_i1.p126766	Koktebelia_satura.c0_g1_i1.p127238	Koktebelia_satura.c1_g1_i3.p127246	Pirsonia_diadema.FUN_034597-T1_FUN_034597
OG0012287	Koktebelia_satura.c0_g1_i1.p229910	Koktebelia_satura.c0_g1_i1.p288317	Koktebelia_satura.c0_g1_i1.p4103896	Koktebelia_satura.c6_g1_i3.p426872
OG0012288	Koktebelia_satura.c0_g1_i3.p326912	Koktebelia_satura.c0_g1_i7.p126914	Koktebelia_satura.c0_g1_i8.p326919	Koktebelia_satura.c0_g1_i9.p126920
OG0012289	Koktebelia_satura.c2_g3_i2.p127008	Koktebelia_satura.c2_g3_i3.p127010	Pirsonia_diadema.FUN_006209-T1_FUN_006209	Pirsonia_diadema.FUN_006209-T2_FUN_006209
OG0012290	Koktebelia_satura.c1_g2_i1.p127333	Koktebelia_satura.c1_g2_i1.p227334	Koktebelia_satura.c1_g2_i2.p127337	Koktebelia_satura.c1_g2_i3.p127338
OG0012291	Koktebelia_satura.c0_g1_i1.p247031	Koktebelia_satura.c0_g1_i1.p373644	Koktebelia_satura.c0_g4_i1.p227352	Koktebelia_satura.c5_g1_i1.p248038
OG0012292	Koktebelia_satura.c0_g1_i1.p238374	Koktebelia_satura.c0_g4_i1.p327353	Koktebelia_satura.c5_g1_i1.p348039	Koktebelia_satura.c7_g1_i1.p482258
OG0012293	Koktebelia_satura.c0_g1_i1.p287772	Koktebelia_satura.c0_g1_i1.p968499	Koktebelia_satura.c4_g1_i1.p527503	Koktebelia_satura.c4_g1_i2.p527508
OG0012294	Koktebelia_satura.c1_g1_i1.p127529	Koktebelia_satura.c1_g1_i1.p327531	Koktebelia_satura.c1_g1_i2.p127532	Koktebelia_satura.c1_g1_i3.p127533
OG0012295	Koktebelia_satura.c0_g1_i1.p127621	Koktebelia_satura.c0_g1_i5.p127623	Phytophthora_sojae.EGZ09533	Plasmopara_halstedii.A0A0P1ATN3
OG0012296	Koktebelia_satura.c0_g1_i1.p128203	Koktebelia_satura.c0_g3_i2.p340894	Koktebelia_satura.c1_g2_i2.p359597	Koktebelia_satura.c4_g1_i1.p475593
OG0012297	Koktebelia_satura.c0_g1_i1.p128373	Koktebelia_satura.c1_g1_i1.p161390	Koktebelia_satura.c1_g1_i2.p161393	Koktebelia_satura.c1_g1_i3.p161396
OG0012298	Koktebelia_satura.c0_g1_i1.p128440	Koktebelia_satura.c0_g2_i1.p128441	Koktebelia_satura.c0_g3_i1.p128442	Pirsonia_diadema.FUN_008377-T1_FUN_008377
OG0012299	Koktebelia_satura.c0_g1_i1.p128614	Pirsonia_diadema.FUN_005722-T1_FUN_005722	Pirsonia_diadema.FUN_016108-T1_FUN_016108	Pirsonia_diadema.FUN_028526-T1_FUN_028526
OG0012300	Koktebelia_satura.c0_g2_i1.p128776	Koktebelia_satura.c0_g2_i1.p228777	Koktebelia_satura.c0_g3_i1.p128780	Pirsonia_diadema.FUN_009600-T1_FUN_009600
OG0012301	Koktebelia_satura.c0_g1_i3.p129238	Koktebelia_satura.c0_g1_i5.p129239	Koktebelia_satura.c4_g1_i1.p162243	Koktebelia_satura.c4_g1_i2.p162245
OG0012302	Koktebelia_satura.c11_g1_i1.p129301	Pirsonia_diadema.FUN_008727-T1_FUN_008727	Pirsonia_diadema.FUN_038887-T1_FUN_038887	Pirsonia_diadema.FUN_038887-T2_FUN_038887
OG0012303	Koktebelia_satura.c0_g1_i1.p329557	Koktebelia_satura.c0_g1_i1.p737913	Koktebelia_satura.c1_g1_i1.p763577	Koktebelia_satura.c1_g1_i4.p663597
OG0012304	Koktebelia_satura.c0_g1_i1.p1106001	Koktebelia_satura.c0_g1_i1.p129706	Koktebelia_satura.c0_g1_i1.p135334	Pirsonia_diadema.FUN_000887-T1_FUN_000887
OG0012305	Koktebelia_satura.c0_g1_i3.p129858	Koktebelia_satura.c0_g3_i1.p137996	Koktebelia_satura.c1_g1_i1.p137997	Koktebelia_satura.c1_g1_i2.p238001
OG0012306	Koktebelia_satura.c0_g1_i1.p230188	Koktebelia_satura.c2_g6_i1.p275794	Pirsonia_diadema.FUN_007962-T1_FUN_007962	Pirsonia_diadema.FUN_007966-T1_FUN_007966
OG0012307	Koktebelia_satura.c0_g1_i1.p230242	Koktebelia_satura.c0_g2_i1.p375947	Koktebelia_satura.c0_g2_i3.p675954	Koktebelia_satura.c6_g3_i2.p154292
OG0012308	Koktebelia_satura.c1_g1_i2.p130290	Koktebelia_satura.c1_g1_i3.p130292	Koktebelia_satura.c1_g3_i1.p130294	Koktebelia_satura.c1_g3_i2.p130295
OG0012309	Koktebelia_satura.c0_g1_i3.p230337	Koktebelia_satura.c0_g1_i4.p230339	Koktebelia_satura.c0_g1_i5.p230343	Koktebelia_satura.c3_g3_i1.p354948
OG0012310	Koktebelia_satura.c0_g2_i2.p130358	Koktebelia_satura.c0_g2_i2.p230359	Koktebelia_satura.c0_g2_i3.p130360	Koktebelia_satura.c0_g2_i3.p230361
OG0012311	Koktebelia_satura.c11_g2_i1.p130789	Koktebelia_satura.c11_g2_i11.p130799	Koktebelia_satura.c11_g2_i2.p130791	Koktebelia_satura.c11_g2_i4.p130792
OG0012312	Koktebelia_satura.c0_g1_i1.p231271	Koktebelia_satura.c0_g1_i2.p131273	Koktebelia_satura.c1_g1_i1.p293314	Pirsonia_diadema.FUN_002393-T1_FUN_002393
OG0012313	Koktebelia_satura.c2_g3_i1.p276974	Koktebelia_satura.c5_g1_i3.p431296	Koktebelia_satura.c5_g1_i4.p331301	Koktebelia_satura.c5_g4_i1.p231314
OG0012314	Koktebelia_satura.c0_g1_i1.p494718	Koktebelia_satura.c0_g1_i3.p394728	Koktebelia_satura.c2_g1_i2.p231552	Koktebelia_satura.c6_g1_i9.p333193
OG0012315	Koktebelia_satura.c0_g1_i1.p158256	Koktebelia_satura.c13_g1_i2.p131995	Koktebelia_satura.c6_g1_i1.p271708	Koktebelia_satura.c6_g1_i2.p371712
OG0012316	Koktebelia_satura.c0_g1_i1.p432083	Koktebelia_satura.c2_g2_i1.p280616	Koktebelia_satura.c8_g1_i1.p251168	Koktebelia_satura.c9_g1_i2.p9102258
OG0012317	Koktebelia_satura.c0_g1_i2.p132204	Koktebelia_satura.c0_g1_i4.p132206	Koktebelia_satura.c0_g1_i5.p132207	Pirsonia_diadema.FUN_010873-T1_FUN_010873
OG0012318	Koktebelia_satura.c0_g1_i1.p132252	Koktebelia_satura.c0_g1_i1.p163441	Koktebelia_satura.c0_g1_i2.p232254	Koktebelia_satura.c0_g1_i4.p232257
OG0012319	Koktebelia_satura.c0_g1_i1.p232288	Koktebelia_satura.c0_g1_i1.p274427	Koktebelia_satura.c0_g1_i2.p132289	Koktebelia_satura.c0_g1_i2.p292166
OG0012320	Koktebelia_satura.c0_g1_i1.p532519	Koktebelia_satura.c0_g1_i2.p332523	Koktebelia_satura.c0_g1_i4.p332529	Koktebelia_satura.c3_g2_i1.p589171
OG0012321	Koktebelia_satura.c0_g1_i2.p232677	Koktebelia_satura.c0_g1_i2.p233117	Koktebelia_satura.c0_g1_i4.p232681	Koktebelia_satura.c0_g3_i1.p332689
OG0012322	Koktebelia_satura.c1_g1_i1.p198339	Koktebelia_satura.c1_g1_i3.p386309	Koktebelia_satura.c2_g3_i4.p232728	Koktebelia_satura.c2_g3_i6.p232730
OG0012323	Koktebelia_satura.c1_g1_i2.p232955	Phytophthora_sojae.EGZ05371	Phytophthora_sojae.EGZ06235	Phytophthora_sojae.EGZ06238
OG0012324	Koktebelia_satura.c2_g1_i1.p133325	Koktebelia_satura.c2_g1_i3.p133330	Koktebelia_satura.c2_g1_i4.p133331	Koktebelia_satura.c2_g1_i6.p133334
OG0012325	Koktebelia_satura.c0_g1_i1.p133653	Pirsonia_diadema.FUN_017289-T1_FUN_017289	Pirsonia_diadema.FUN_022802-T1_FUN_022802	Saprolegnia_parasitica.A0A067D7U4
OG0012326	Koktebelia_satura.c0_g1_i1.p133896	Koktebelia_satura.c0_g1_i2.p133897	Koktebelia_satura.c0_g1_i3.p133898	Koktebelia_satura.c1_g2_i1.p184813
OG0012327	Koktebelia_satura.c0_g1_i1.p134091	Koktebelia_satura.c0_g1_i3.p134095	Koktebelia_satura.c8_g1_i3.p168839	Pirsonia_diadema.FUN_026287-T1_FUN_026287
OG0012328	Koktebelia_satura.c14_g1_i1.p134128	Koktebelia_satura.c1_g1_i1.p136650	Koktebelia_satura.c9_g1_i1.p134112	Pirsonia_diadema.FUN_007736-T1_FUN_007736
OG0012329	Koktebelia_satura.c11_g1_i1.p134114	Koktebelia_satura.c11_g2_i1.p134115	Koktebelia_satura.c11_g2_i4.p134116	Pirsonia_diadema.FUN_019875-T1_FUN_019875
OG0012330	Koktebelia_satura.c0_g1_i1.p134155	Koktebelia_satura.c1_g1_i2.p163078	Pirsonia_diadema.FUN_020897-T1_FUN_020897	Pirsonia_diadema.FUN_024229-T1_FUN_024229
OG0012331	Koktebelia_satura.c9_g1_i1.p134488	Koktebelia_satura.c9_g2_i1.p134489	Koktebelia_satura.c9_g2_i2.p134491	Koktebelia_satura.c9_g2_i3.p134493
OG0012332	Koktebelia_satura.c7_g2_i1.p134667	Koktebelia_satura.c7_g2_i2.p134669	Koktebelia_satura.c7_g2_i6.p134674	Koktebelia_satura.c7_g2_i7.p134678
OG0012333	Koktebelia_satura.c0_g1_i1.p134771	Koktebelia_satura.c0_g1_i2.p134773	Koktebelia_satura.c6_g6_i1.p289745	Koktebelia_satura.c6_g6_i6.p289749
OG0012334	Koktebelia_satura.c1_g1_i5.p134847	Koktebelia_satura.c1_g1_i7.p134855	Koktebelia_satura.c1_g1_i9.p134859	Koktebelia_satura.c1_g1_i9.p434862
OG0012335	Koktebelia_satura.c1_g1_i1.p134971	Koktebelia_satura.c1_g1_i2.p134972	Koktebelia_satura.c1_g1_i3.p134974	Koktebelia_satura.c1_g1_i6.p134978
OG0012336	Koktebelia_satura.c0_g1_i1.p135220	Koktebelia_satura.c0_g2_i1.p135224	Koktebelia_satura.c0_g2_i1.p149731	Koktebelia_satura.c0_g2_i1.p190434
OG0012337	Koktebelia_satura.c0_g1_i1.p135547	Koktebelia_satura.c0_g1_i1.p159072	Pirsonia_diadema.FUN_020952-T2_FUN_020952	Pirsonia_diadema.FUN_020952-T3_FUN_020952
OG0012338	Koktebelia_satura.c0_g1_i1.p135608	Koktebelia_satura.c0_g1_i2.p135611	Pirsonia_diadema.FUN_007764-T1_FUN_007764	Pirsonia_diadema.FUN_038558-T1_FUN_038558
OG0012339	Koktebelia_satura.c0_g1_i1.p135619	Koktebelia_satura.c0_g1_i1.p335621	Koktebelia_satura.c0_g2_i1.p135622	Koktebelia_satura.c0_g2_i1.p335624
OG0012340	Koktebelia_satura.c0_g1_i1.p135850	Koktebelia_satura.c0_g1_i1.p2105081	Koktebelia_satura.c0_g1_i2.p1105085	Koktebelia_satura.c0_g1_i3.p2105089
OG0012341	Koktebelia_satura.c0_g1_i1.p235917	Koktebelia_satura.c0_g1_i1.p266088	Koktebelia_satura.c0_g1_i1.p3106324	Koktebelia_satura.c0_g2_i1.p2104728
OG0012342	Koktebelia_satura.c0_g1_i1.p136026	Koktebelia_satura.c0_g1_i1.p165698	Koktebelia_satura.c0_g1_i1.p276796	Pirsonia_diadema.FUN_031944-T1_FUN_031944
OG0012343	Koktebelia_satura.c0_g1_i1.p236045	Pirsonia_diadema.FUN_026974-T1_FUN_026974	Pirsonia_diadema.FUN_026974-T2_FUN_026974	Pirsonia_diadema.FUN_026976-T1_FUN_026976
OG0012344	Koktebelia_satura.c0_g1_i1.p1100989	Koktebelia_satura.c0_g1_i1.p136193	Koktebelia_satura.c2_g4_i3.p193130	Koktebelia_satura.c2_g5_i1.p193128
OG0012345	Koktebelia_satura.c0_g1_i1.p236222	Koktebelia_satura.c0_g1_i4.p136234	Pirsonia_diadema.FUN_008544-T1_FUN_008544	Pirsonia_diadema.FUN_008544-T2_FUN_008544
OG0012346	Koktebelia_satura.c0_g1_i1.p199668	Koktebelia_satura.c5_g9_i1.p136324	Koktebelia_satura.c5_g9_i2.p136327	Koktebelia_satura.c5_g9_i6.p336340
OG0012347	Koktebelia_satura.c1_g1_i1.p495760	Koktebelia_satura.c1_g1_i3.p386809	Koktebelia_satura.c2_g1_i10.p336641	Koktebelia_satura.c9_g2_i1.p397849
OG0012348	Koktebelia_satura.c3_g1_i10.p436964	Koktebelia_satura.c3_g1_i2.p236941	Koktebelia_satura.c3_g1_i3.p236943	Koktebelia_satura.c3_g1_i4.p336947
OG0012349	Koktebelia_satura.c3_g1_i1.p337277	Koktebelia_satura.c3_g3_i1.p437282	Koktebelia_satura.c3_g4_i1.p237286	Koktebelia_satura.c3_g4_i10.p237296
OG0012350	Koktebelia_satura.c0_g1_i1.p137607	Phytophthora_sojae.EGZ05921	Plasmopara_halstedii.A0A0P1B406	Saprolegnia_parasitica.A0A067CUM9
OG0012351	Koktebelia_satura.c0_g1_i1.p137792	Pirsonia_diadema.FUN_001555-T3_FUN_001555	Pirsonia_diadema.FUN_023270-T1_FUN_023270	Pirsonia_diadema.FUN_026493-T1_FUN_026493
OG0012352	Koktebelia_satura.c0_g3_i1.p137876	Koktebelia_satura.c0_g3_i1.p237877	Koktebelia_satura.c0_g4_i1.p137878	Koktebelia_satura.c0_g5_i2.p137879
OG0012353	Koktebelia_satura.c0_g1_i1.p1104448	Koktebelia_satura.c0_g1_i1.p138198	Koktebelia_satura.c0_g1_i1.p139271	Koktebelia_satura.c0_g1_i2.p162912
OG0012354	Koktebelia_satura.c0_g1_i1.p138349	Phytophthora_sojae.EGZ16818	Plasmopara_halstedii.A0A0N7L8F0	Saprolegnia_parasitica.A0A067CPH2
OG0012355	Koktebelia_satura.c0_g1_i1.p338529	Koktebelia_satura.c0_g1_i1.p387679	Koktebelia_satura.c0_g2_i1.p238531	Koktebelia_satura.c9_g2_i1.p283609
OG0012356	Koktebelia_satura.c1_g3_i3.p254322	Koktebelia_satura.c5_g1_i1.p493438	Koktebelia_satura.c7_g1_i1.p238539	Koktebelia_satura.c7_g7_i2.p364701
OG0012357	Koktebelia_satura.c0_g1_i1.p187484	Koktebelia_satura.c3_g1_i1.p138650	Koktebelia_satura.c4_g4_i1.p138664	Koktebelia_satura.c4_g4_i3.p138666
OG0012358	Koktebelia_satura.c1_g1_i1.p538679	Pirsonia_diadema.FUN_019006-T1_FUN_019006	Pirsonia_diadema.FUN_031018-T1_FUN_031018	Pirsonia_diadema.FUN_033351-T1_FUN_033351
OG0012359	Koktebelia_satura.c0_g1_i1.p138751	Koktebelia_satura.c0_g1_i3.p138758	Koktebelia_satura.c0_g1_i4.p138761	Koktebelia_satura.c0_g1_i5.p138765
OG0012360	Koktebelia_satura.c4_g1_i10.p238791	Koktebelia_satura.c4_g1_i3.p338780	Koktebelia_satura.c4_g1_i4.p238782	Koktebelia_satura.c4_g1_i9.p338789
OG0012361	Koktebelia_satura.c0_g1_i2.p292117	Koktebelia_satura.c0_g3_i18.p138925	Koktebelia_satura.c0_g3_i19.p138926	Koktebelia_satura.c2_g6_i3.p164950
OG0012362	Koktebelia_satura.c0_g1_i1.p169835	Koktebelia_satura.c0_g1_i2.p139032	Koktebelia_satura.c0_g1_i6.p169836	Koktebelia_satura.c1_g3_i3.p151336
OG0012363	Koktebelia_satura.c0_g1_i1.p139507	Koktebelia_satura.c1_g2_i1.p179373	Koktebelia_satura.c1_g2_i2.p279376	Pirsonia_diadema.FUN_023069-T1_FUN_023069
OG0012364	Koktebelia_satura.c0_g1_i2.p182011	Koktebelia_satura.c0_g1_i4.p182012	Koktebelia_satura.c0_g1_i7.p182013	Koktebelia_satura.c0_g2_i1.p139541
OG0012365	Koktebelia_satura.c0_g1_i1.p1145906	Koktebelia_satura.c0_g1_i1.p346502	Koktebelia_satura.c0_g1_i1.p439569	Koktebelia_satura.c0_g1_i1.p586591
OG0012366	Koktebelia_satura.c0_g1_i1.p176487	Koktebelia_satura.c0_g2_i1.p139603	Koktebelia_satura.c1_g1_i1.p143144	Koktebelia_satura.c1_g1_i2.p143145
OG0012367	Koktebelia_satura.c0_g1_i1.p139881	Koktebelia_satura.c0_g1_i1.p147173	Pirsonia_diadema.FUN_015060-T1_FUN_015060	Pirsonia_diadema.FUN_015061-T1_FUN_015061
OG0012368	Koktebelia_satura.c1_g1_i1.p140241	Koktebelia_satura.c1_g1_i2.p240244	Koktebelia_satura.c1_g1_i3.p140245	Koktebelia_satura.c1_g1_i8.p140249
OG0012369	Koktebelia_satura.c1_g1_i1.p140258	Koktebelia_satura.c1_g1_i2.p140261	Koktebelia_satura.c1_g1_i5.p140268	Pirsonia_diadema.FUN_010453-T1_FUN_010453
OG0012370	Koktebelia_satura.c0_g2_i1.p140311	Koktebelia_satura.c0_g2_i2.p240313	Pirsonia_diadema.FUN_017368-T1_FUN_017368	Pirsonia_diadema.FUN_021976-T1_FUN_021976
OG0012371	Koktebelia_satura.c0_g1_i1.p140404	Pirsonia_diadema.FUN_028386-T1_FUN_028386	Pirsonia_diadema.FUN_028386-T2_FUN_028386	Pirsonia_diadema.FUN_028387-T2_FUN_028387
OG0012372	Koktebelia_satura.c0_g1_i1.p140559	Koktebelia_satura.c0_g1_i1.p188552	Koktebelia_satura.c0_g1_i1.p196125	Pirsonia_diadema.FUN_029724-T1_FUN_029724
OG0012373	Koktebelia_satura.c0_g1_i1.p240622	Koktebelia_satura.c3_g4_i3.p293270	Koktebelia_satura.c3_g5_i2.p293281	Koktebelia_satura.c3_g6_i1.p593292
OG0012374	Koktebelia_satura.c0_g1_i1.p140664	Koktebelia_satura.c0_g1_i1.p155762	Koktebelia_satura.c0_g1_i1.p188671	Koktebelia_satura.c0_g1_i2.p155763
OG0012375	Koktebelia_satura.c0_g1_i1.p140686	Koktebelia_satura.c0_g1_i1.p188039	Koktebelia_satura.c0_g1_i1.p195705	Pirsonia_diadema.FUN_013249-T1_FUN_013249
OG0012376	Koktebelia_satura.c0_g1_i1.p145015	Koktebelia_satura.c4_g1_i1.p140877	Koktebelia_satura.c4_g1_i2.p140879	Koktebelia_satura.c4_g1_i4.p140884
OG0012377	Koktebelia_satura.c0_g1_i1.p165447	Koktebelia_satura.c0_g3_i2.p140892	Koktebelia_satura.c1_g2_i2.p159595	Koktebelia_satura.c1_g2_i9.p159613
OG0012378	Koktebelia_satura.c0_g1_i1.p1102491	Koktebelia_satura.c0_g1_i14.p141016	Koktebelia_satura.c0_g1_i20.p141018	Pirsonia_diadema.FUN_001285-T2_FUN_001285
OG0012379	Koktebelia_satura.c0_g2_i8.p141027	Koktebelia_satura.c3_g1_i6.p188990	Koktebelia_satura.c3_g1_i9.p188992	Koktebelia_satura.c6_g2_i6.p179618
OG0012380	Koktebelia_satura.c1_g3_i1.p185178	Koktebelia_satura.c3_g1_i10.p285187	Koktebelia_satura.c3_g1_i2.p285180	Koktebelia_satura.c3_g3_i2.p141199
OG0012381	Koktebelia_satura.c0_g1_i1.p141258	Koktebelia_satura.c0_g2_i3.p198663	Koktebelia_satura.c0_g2_i4.p198665	Pirsonia_diadema.FUN_035139-T1_FUN_035139
OG0012382	Koktebelia_satura.c0_g1_i1.p149636	Koktebelia_satura.c0_g1_i1.p154535	Koktebelia_satura.c0_g1_i1.p161984	Koktebelia_satura.c0_g2_i1.p141340
OG0012383	Koktebelia_satura.c0_g1_i1.p141565	Koktebelia_satura.c1_g1_i1.p177926	Koktebelia_satura.c1_g2_i1.p177943	Koktebelia_satura.c2_g1_i1.p177948
OG0012384	Koktebelia_satura.c0_g1_i1.p141580	Koktebelia_satura.c0_g2_i1.p141582	Pirsonia_diadema.FUN_032606-T1_FUN_032606	Pirsonia_diadema.FUN_032606-T2_FUN_032606
OG0012385	Koktebelia_satura.c0_g1_i1.p241818	Phytophthora_sojae.EGZ06324	Pirsonia_diadema.FUN_031741-T1_FUN_031741	Saprolegnia_parasitica.A0A067CUJ6
OG0012386	Koktebelia_satura.c0_g1_i1.p142184	Koktebelia_satura.c0_g1_i2.p142185	Koktebelia_satura.c0_g1_i3.p142186	Pirsonia_diadema.FUN_039169-T1_FUN_039169
OG0012387	Koktebelia_satura.c0_g1_i1.p142281	Koktebelia_satura.c4_g1_i2.p271880	Koktebelia_satura.c4_g1_i3.p171882	Koktebelia_satura.c4_g1_i6.p171886
OG0012388	Koktebelia_satura.c0_g1_i2.p142491	Koktebelia_satura.c0_g1_i3.p142492	Pirsonia_diadema.FUN_012697-T1_FUN_012697	Pirsonia_diadema.FUN_012697-T2_FUN_012697
OG0012389	Koktebelia_satura.c0_g1_i1.p197712	Koktebelia_satura.c0_g2_i1.p142691	Pirsonia_diadema.FUN_035856-T1_FUN_035856	Pirsonia_diadema.FUN_035858-T1_FUN_035858
OG0012390	Koktebelia_satura.c0_g1_i1.p189426	Koktebelia_satura.c0_g2_i1.p1102985	Koktebelia_satura.c0_g2_i1.p243064	Pirsonia_diadema.FUN_003757-T1_FUN_003757
OG0012391	Koktebelia_satura.c0_g1_i1.p143111	Koktebelia_satura.c0_g1_i1.p173799	Koktebelia_satura.c0_g1_i1.p177692	Koktebelia_satura.c0_g1_i2.p173802
OG0012392	Koktebelia_satura.c0_g1_i1.p296803	Koktebelia_satura.c0_g1_i1.p592936	Koktebelia_satura.c1_g1_i1.p243232	Koktebelia_satura.c1_g3_i1.p443238
OG0012393	Koktebelia_satura.c0_g2_i1.p143793	Pirsonia_diadema.FUN_002916-T1_FUN_002916	Pirsonia_diadema.FUN_011540-T1_FUN_011540	Pirsonia_diadema.FUN_012822-T1_FUN_012822
OG0012394	Koktebelia_satura.c0_g1_i1.p143860	Koktebelia_satura.c0_g1_i1.p156901	Koktebelia_satura.c0_g2_i1.p156904	Koktebelia_satura.c0_g2_i1.p167566
OG0012395	Koktebelia_satura.c0_g1_i1.p144003	Koktebelia_satura.c0_g2_i1.p144004	Pirsonia_diadema.FUN_023156-T1_FUN_023156	Saprolegnia_parasitica.A0A067CB31
OG0012396	Koktebelia_satura.c0_g1_i1.p144172	Koktebelia_satura.c0_g1_i2.p144173	Koktebelia_satura.c0_g1_i3.p144174	Koktebelia_satura.c0_g1_i4.p144175
OG0012397	Koktebelia_satura.c0_g1_i1.p144526	Koktebelia_satura.c0_g1_i1.p184597	Pirsonia_diadema.FUN_025247-T2_FUN_025247	Pirsonia_diadema.FUN_038577-T2_FUN_038577
OG0012398	Koktebelia_satura.c0_g1_i1.p144682	Koktebelia_satura.c0_g1_i1.p166213	Koktebelia_satura.c0_g1_i2.p144685	Pirsonia_diadema.FUN_034621-T2_FUN_034621
OG0012399	Koktebelia_satura.c0_g1_i1.p153208	Koktebelia_satura.c0_g2_i2.p445077	Koktebelia_satura.c0_g2_i4.p145085	Pirsonia_diadema.FUN_013776-T1_FUN_013776
OG0012400	Koktebelia_satura.c1_g1_i3.p145260	Koktebelia_satura.c1_g1_i4.p145261	Koktebelia_satura.c1_g1_i5.p145262	Koktebelia_satura.c1_g2_i1.p145264
OG0012401	Koktebelia_satura.c6_g1_i1.p145391	Koktebelia_satura.c6_g1_i2.p145392	Koktebelia_satura.c6_g1_i3.p145393	Pirsonia_diadema.FUN_011934-T1_FUN_011934
OG0012402	Koktebelia_satura.c2_g1_i1.p145456	Koktebelia_satura.c2_g1_i2.p145458	Koktebelia_satura.c2_g1_i4.p145461	Pirsonia_diadema.FUN_019379-T1_FUN_019379
OG0012403	Koktebelia_satura.c3_g3_i11.p379524	Koktebelia_satura.c3_g3_i12.p179525	Koktebelia_satura.c3_g3_i9.p279519	Koktebelia_satura.c9_g1_i1.p345480
OG0012404	Koktebelia_satura.c9_g1_i2.p245482	Koktebelia_satura.c9_g1_i3.p245486	Koktebelia_satura.c9_g1_i5.p245493	Koktebelia_satura.c9_g1_i6.p345497
OG0012405	Koktebelia_satura.c1_g1_i1.p246118	Koktebelia_satura.c1_g1_i3.p146121	Pirsonia_diadema.FUN_010838-T1_FUN_010838	Pirsonia_diadema.FUN_010838-T2_FUN_010838
OG0012406	Koktebelia_satura.c0_g1_i1.p146495	Koktebelia_satura.c0_g1_i1.p199695	Koktebelia_satura.c0_g1_i2.p199696	Koktebelia_satura.c3_g2_i1.p199700
OG0012407	Koktebelia_satura.c1_g1_i1.p146519	Koktebelia_satura.c2_g2_i1.p196929	Koktebelia_satura.c2_g2_i2.p196930	Pirsonia_diadema.FUN_013172-T1_FUN_013172
OG0012408	Koktebelia_satura.c2_g1_i2.p146750	Koktebelia_satura.c2_g1_i4.p146753	Koktebelia_satura.c2_g1_i5.p146755	Pirsonia_diadema.FUN_030879-T1_FUN_030879
OG0012409	Koktebelia_satura.c0_g1_i1.p147155	Koktebelia_satura.c0_g1_i2.p147156	Koktebelia_satura.c0_g1_i3.p147158	Koktebelia_satura.c0_g2_i1.p147163
OG0012410	Koktebelia_satura.c0_g1_i1.p147326	Koktebelia_satura.c0_g1_i1.p166429	Koktebelia_satura.c0_g1_i2.p147327	Koktebelia_satura.c0_g1_i3.p147328
OG0012411	Koktebelia_satura.c2_g1_i1.p147837	Koktebelia_satura.c2_g3_i1.p151006	Koktebelia_satura.c2_g3_i3.p151008	Koktebelia_satura.c2_g3_i6.p151009
OG0012412	Koktebelia_satura.c1_g1_i1.p348091	Koktebelia_satura.c1_g1_i1.p548093	Koktebelia_satura.c1_g1_i3.p148094	Koktebelia_satura.c1_g1_i3.p248095
OG0012413	Koktebelia_satura.c0_g1_i1.p148383	Koktebelia_satura.c0_g1_i1.p180668	Phytophthora_sojae.EGZ04957	Pirsonia_diadema.FUN_030718-T1_FUN_030718
OG0012414	Koktebelia_satura.c2_g2_i1.p248918	Koktebelia_satura.c5_g1_i1.p787225	Koktebelia_satura.c6_g4_i1.p480181	Koktebelia_satura.c6_g5_i1.p580194
OG0012415	Koktebelia_satura.c0_g1_i2.p249431	Koktebelia_satura.c0_g1_i4.p149436	Koktebelia_satura.c0_g1_i5.p249439	Pirsonia_diadema.FUN_015233-T1_FUN_015233
OG0012416	Koktebelia_satura.c0_g2_i1.p149569	Koktebelia_satura.c1_g1_i1.p155970	Koktebelia_satura.c1_g1_i2.p155972	Koktebelia_satura.c1_g1_i3.p155974
OG0012417	Koktebelia_satura.c0_g1_i4.p249932	Koktebelia_satura.c0_g1_i5.p249935	Koktebelia_satura.c0_g1_i6.p349939	Koktebelia_satura.c0_g1_i7.p249941
OG0012418	Koktebelia_satura.c1_g2_i1.p250384	Koktebelia_satura.c1_g2_i2.p350391	Koktebelia_satura.c1_g2_i3.p350398	Koktebelia_satura.c1_g2_i5.p350409
OG0012419	Koktebelia_satura.c0_g1_i2.p150715	Koktebelia_satura.c0_g1_i5.p150717	Koktebelia_satura.c0_g1_i7.p150718	Koktebelia_satura.c0_g1_i9.p150720
OG0012420	Koktebelia_satura.c3_g1_i1.p250886	Koktebelia_satura.c3_g1_i3.p150893	Pirsonia_diadema.FUN_004186-T2_FUN_004186	Pirsonia_diadema.FUN_004186-T3_FUN_004186
OG0012421	Koktebelia_satura.c0_g4_i2.p250920	Koktebelia_satura.c1_g1_i1.p250922	Koktebelia_satura.c1_g1_i3.p350930	Koktebelia_satura.c2_g2_i1.p185065
OG0012422	Koktebelia_satura.c0_g1_i1.p253446	Koktebelia_satura.c1_g1_i2.p350951	Koktebelia_satura.c1_g1_i2.p357567	Koktebelia_satura.c1_g3_i1.p355317
OG0012423	Koktebelia_satura.c0_g1_i1.p151013	Koktebelia_satura.c0_g1_i1.p297642	Koktebelia_satura.c0_g1_i1.p382486	Koktebelia_satura.c0_g1_i1.p651018
OG0012424	Koktebelia_satura.c0_g1_i1.p359144	Koktebelia_satura.c0_g1_i1.p373732	Koktebelia_satura.c3_g1_i1.p351262	Koktebelia_satura.c5_g1_i1.p269136
OG0012425	Koktebelia_satura.c0_g1_i1.p151488	Koktebelia_satura.c0_g2_i1.p151489	Pirsonia_diadema.FUN_010978-T1_FUN_010978	Saprolegnia_parasitica.A0A067BGU5
OG0012426	Koktebelia_satura.c1_g1_i2.p151932	Koktebelia_satura.c1_g1_i3.p151935	Koktebelia_satura.c1_g1_i4.p151936	Koktebelia_satura.c1_g1_i5.p151939
OG0012427	Koktebelia_satura.c12_g1_i4.p152357	Koktebelia_satura.c8_g1_i1.p152334	Koktebelia_satura.c8_g1_i2.p152336	Koktebelia_satura.c8_g1_i4.p152340
OG0012428	Koktebelia_satura.c0_g1_i10.p152711	Koktebelia_satura.c0_g1_i2.p152700	Koktebelia_satura.c0_g1_i5.p352705	Koktebelia_satura.c0_g1_i8.p152709
OG0012429	Koktebelia_satura.c0_g2_i1.p152765	Koktebelia_satura.c0_g2_i2.p152769	Koktebelia_satura.c0_g2_i4.p352772	Koktebelia_satura.c0_g2_i8.p152779
OG0012430	Koktebelia_satura.c0_g1_i1.p152891	Koktebelia_satura.c0_g1_i1.p160421	Koktebelia_satura.c0_g1_i1.p187779	Koktebelia_satura.c0_g1_i2.p191741
OG0012431	Koktebelia_satura.c0_g2_i1.p287857	Koktebelia_satura.c0_g2_i2.p287859	Koktebelia_satura.c5_g1_i1.p253509	Koktebelia_satura.c5_g2_i2.p253513
OG0012432	Koktebelia_satura.c0_g1_i1.p153900	Koktebelia_satura.c0_g1_i1.p189542	Koktebelia_satura.c0_g1_i1.p196229	Pirsonia_diadema.FUN_032976-T1_FUN_032976
OG0012433	Koktebelia_satura.c0_g1_i1.p176732	Koktebelia_satura.c0_g1_i1.p453992	Koktebelia_satura.c0_g1_i1.p5105084	Koktebelia_satura.c0_g1_i3.p3105090
OG0012434	Koktebelia_satura.c4_g2_i2.p154031	Koktebelia_satura.c4_g2_i7.p154033	Koktebelia_satura.c4_g2_i7.p254034	Pirsonia_diadema.FUN_038195-T1_FUN_038195
OG0012435	Koktebelia_satura.c0_g1_i1.p154090	Koktebelia_satura.c0_g1_i2.p154094	Koktebelia_satura.c0_g1_i6.p154112	Koktebelia_satura.c0_g1_i7.p154116
OG0012436	Koktebelia_satura.c6_g1_i1.p254286	Koktebelia_satura.c6_g1_i11.p154290	Koktebelia_satura.c6_g1_i4.p154287	Koktebelia_satura.c6_g1_i5.p154288
OG0012437	Koktebelia_satura.c4_g1_i1.p454385	Koktebelia_satura.c4_g2_i1.p254387	Koktebelia_satura.c4_g3_i1.p254389	Koktebelia_satura.c4_g4_i1.p254392
OG0012438	Koktebelia_satura.c0_g1_i2.p154703	Koktebelia_satura.c0_g1_i3.p154706	Koktebelia_satura.c0_g1_i4.p154708	Pirsonia_diadema.FUN_039562-T1_FUN_039562
OG0012439	Koktebelia_satura.c2_g1_i1.p275019	Koktebelia_satura.c3_g1_i1.p575076	Koktebelia_satura.c3_g2_i1.p382981	Koktebelia_satura.c4_g5_i3.p354887
OG0012440	Koktebelia_satura.c0_g1_i1.p355117	Koktebelia_satura.c0_g1_i2.p255119	Koktebelia_satura.c0_g1_i6.p255131	Koktebelia_satura.c6_g2_i2.p270094
OG0012441	Koktebelia_satura.c0_g1_i1.p496939	Koktebelia_satura.c0_g1_i2.p386564	Koktebelia_satura.c1_g1_i2.p455158	Koktebelia_satura.c3_g1_i1.p280296
OG0012442	Koktebelia_satura.c0_g3_i1.p259506	Koktebelia_satura.c1_g4_i1.p155202	Koktebelia_satura.c1_g4_i6.p155204	Koktebelia_satura.c1_g4_i9.p155205
OG0012443	Koktebelia_satura.c0_g1_i1.p155611	Koktebelia_satura.c0_g1_i2.p1102090	Koktebelia_satura.c0_g2_i1.p155613	Koktebelia_satura.c0_g2_i1.p255614
OG0012444	Koktebelia_satura.c0_g1_i1.p155643	Koktebelia_satura.c0_g2_i1.p160834	Koktebelia_satura.c2_g2_i5.p185313	Koktebelia_satura.c2_g2_i7.p185316
OG0012445	Koktebelia_satura.c0_g1_i1.p255936	Koktebelia_satura.c0_g1_i10.p255948	Koktebelia_satura.c0_g1_i5.p255942	Koktebelia_satura.c0_g1_i6.p255945
OG0012446	Koktebelia_satura.c0_g1_i1.p355937	Koktebelia_satura.c0_g1_i10.p355949	Koktebelia_satura.c0_g1_i3.p255939	Koktebelia_satura.c0_g1_i6.p355946
OG0012447	Koktebelia_satura.c0_g1_i1.p156252	Koktebelia_satura.c0_g1_i2.p156254	Koktebelia_satura.c0_g1_i2.p356256	Koktebelia_satura.c0_g2_i1.p156257
OG0012448	Koktebelia_satura.c0_g1_i1.p188776	Koktebelia_satura.c0_g2_i1.p156795	Koktebelia_satura.c0_g2_i1.p188778	Koktebelia_satura.c3_g1_i1.p1100818
OG0012449	Koktebelia_satura.c0_g1_i1.p257167	Koktebelia_satura.c0_g1_i2.p157168	Koktebelia_satura.c0_g1_i2.p257169	Koktebelia_satura.c0_g1_i3.p257171
OG0012450	Koktebelia_satura.c0_g1_i1.p357180	Koktebelia_satura.c0_g1_i1.p457181	Koktebelia_satura.c0_g1_i2.p457185	Koktebelia_satura.c1_g1_i1.p299999
OG0012451	Koktebelia_satura.c0_g1_i1.p2103875	Koktebelia_satura.c0_g1_i1.p257534	Koktebelia_satura.c0_g1_i1.p284282	Koktebelia_satura.c0_g1_i3.p257538
OG0012452	Koktebelia_satura.c0_g1_i1.p157632	Koktebelia_satura.c0_g1_i2.p197296	Koktebelia_satura.c0_g1_i3.p157636	Koktebelia_satura.c0_g1_i4.p157637
OG0012453	Koktebelia_satura.c0_g1_i1.p258014	Koktebelia_satura.c0_g1_i1.p458016	Koktebelia_satura.c0_g1_i2.p358020	Pirsonia_diadema.FUN_013757-T1_FUN_013757
OG0012454	Koktebelia_satura.c0_g1_i1.p158057	Koktebelia_satura.c0_g1_i1.p558061	Koktebelia_satura.c0_g1_i2.p358065	Koktebelia_satura.c0_g1_i2.p458066
OG0012455	Koktebelia_satura.c0_g1_i1.p158244	Koktebelia_satura.c0_g2_i1.p158247	Koktebelia_satura.c0_g2_i1.p258248	Pirsonia_diadema.FUN_035718-T1_FUN_035718
OG0012456	Koktebelia_satura.c0_g1_i1.p158527	Koktebelia_satura.c0_g1_i2.p158528	Koktebelia_satura.c0_g1_i3.p158530	Pirsonia_diadema.FUN_040342-T1_FUN_040342
OG0012457	Koktebelia_satura.c1_g1_i1.p158783	Koktebelia_satura.c1_g1_i2.p158787	Koktebelia_satura.c1_g1_i3.p458793	Koktebelia_satura.c1_g1_i4.p158794
OG0012458	Koktebelia_satura.c0_g1_i1.p258863	Koktebelia_satura.c0_g1_i2.p258868	Koktebelia_satura.c0_g1_i3.p258875	Koktebelia_satura.c0_g1_i4.p158878
OG0012459	Koktebelia_satura.c0_g1_i1.p193557	Koktebelia_satura.c0_g1_i1.p195078	Koktebelia_satura.c1_g1_i1.p159001	Koktebelia_satura.c1_g2_i2.p186914
OG0012460	Koktebelia_satura.c0_g1_i1.p259484	Koktebelia_satura.c0_g1_i2.p299747	Koktebelia_satura.c0_g2_i1.p299744	Koktebelia_satura.c0_g2_i1.p399745
OG0012461	Koktebelia_satura.c0_g2_i2.p360212	Koktebelia_satura.c0_g2_i3.p160213	Koktebelia_satura.c0_g2_i5.p160215	Koktebelia_satura.c0_g2_i5.p260216
OG0012462	Koktebelia_satura.c0_g1_i1.p198575	Koktebelia_satura.c1_g1_i1.p160342	Koktebelia_satura.c1_g1_i1.p198577	Koktebelia_satura.c1_g1_i2.p198579
OG0012463	Koktebelia_satura.c0_g1_i1.p188240	Koktebelia_satura.c2_g1_i1.p160524	Pirsonia_diadema.FUN_012455-T1_FUN_012455	Pirsonia_diadema.FUN_023033-T1_FUN_023033
OG0012464	Koktebelia_satura.c0_g1_i3.p162931	Koktebelia_satura.c2_g1_i2.p160609	Koktebelia_satura.c4_g1_i3.p160621	Koktebelia_satura.c4_g1_i5.p160626
OG0012465	Koktebelia_satura.c0_g1_i1.p160897	Koktebelia_satura.c0_g2_i1.p160898	Koktebelia_satura.c0_g3_i2.p197405	Pirsonia_diadema.FUN_027668-T1_FUN_027668
OG0012466	Koktebelia_satura.c0_g2_i1.p160975	Koktebelia_satura.c0_g2_i2.p260978	Koktebelia_satura.c0_g2_i3.p260981	Koktebelia_satura.c0_g2_i5.p160985
OG0012467	Koktebelia_satura.c0_g1_i1.p161018	Koktebelia_satura.c0_g1_i3.p261021	Koktebelia_satura.c0_g1_i6.p161022	Koktebelia_satura.c0_g1_i9.p161023
OG0012468	Koktebelia_satura.c0_g1_i1.p295837	Koktebelia_satura.c0_g1_i2.p295839	Koktebelia_satura.c0_g1_i3.p295842	Koktebelia_satura.c9_g2_i3.p961073
OG0012469	Koktebelia_satura.c4_g1_i1.p161267	Koktebelia_satura.c4_g1_i2.p161271	Koktebelia_satura.c4_g1_i3.p161275	Koktebelia_satura.c4_g1_i4.p161279
OG0012470	Koktebelia_satura.c2_g1_i1.p161286	Phytophthora_sojae.EGZ28577	Plasmopara_halstedii.A0A0N7L3L4	Saprolegnia_parasitica.A0A067CPA3
OG0012471	Koktebelia_satura.c2_g2_i11.p161295	Koktebelia_satura.c2_g2_i3.p161287	Koktebelia_satura.c2_g2_i8.p161292	Koktebelia_satura.c2_g3_i1.p161290
OG0012472	Koktebelia_satura.c0_g1_i1.p161364	Koktebelia_satura.c1_g2_i3.p161366	Koktebelia_satura.c1_g4_i2.p161372	Koktebelia_satura.c3_g1_i1.p171777
OG0012473	Koktebelia_satura.c0_g1_i3.p194726	Koktebelia_satura.c0_g1_i5.p369357	Koktebelia_satura.c0_g1_i5.p394731	Koktebelia_satura.c1_g2_i1.p361565
OG0012474	Koktebelia_satura.c2_g1_i1.p161567	Koktebelia_satura.c2_g1_i2.p161568	Koktebelia_satura.c2_g5_i8.p261572	Koktebelia_satura.c2_g5_i9.p161573
OG0012475	Koktebelia_satura.c0_g1_i1.p161890	Koktebelia_satura.c0_g1_i6.p161891	Koktebelia_satura.c0_g1_i7.p161892	Saprolegnia_parasitica.A0A067CR07
OG0012476	Koktebelia_satura.c0_g1_i1.p161949	Pirsonia_diadema.FUN_005795-T1_FUN_005795	Pirsonia_diadema.FUN_039567-T1_FUN_039567	Pirsonia_diadema.FUN_039567-T2_FUN_039567
OG0012477	Koktebelia_satura.c0_g1_i1.p278934	Koktebelia_satura.c6_g1_i1.p269038	Koktebelia_satura.c6_g3_i2.p369053	Koktebelia_satura.c8_g1_i2.p362270
OG0012478	Koktebelia_satura.c0_g1_i1.p1262678	Koktebelia_satura.c0_g1_i1.p267754	Koktebelia_satura.c1_g1_i1.p380777	Koktebelia_satura.c1_g1_i1.p386904
OG0012479	Koktebelia_satura.c0_g1_i1.p362804	Koktebelia_satura.c0_g1_i2.p362807	Koktebelia_satura.c0_g1_i3.p362810	Koktebelia_satura.c0_g1_i4.p562816
OG0012480	Koktebelia_satura.c3_g1_i1.p163093	Koktebelia_satura.c3_g1_i2.p163097	Koktebelia_satura.c3_g1_i3.p163099	Pirsonia_diadema.FUN_024791-T1_FUN_024791
OG0012481	Koktebelia_satura.c0_g1_i2.p263194	Koktebelia_satura.c0_g1_i3.p263196	Koktebelia_satura.c0_g1_i6.p263200	Koktebelia_satura.c0_g1_i7.p263204
OG0012482	Koktebelia_satura.c1_g2_i1.p163449	Pirsonia_diadema.FUN_020070-T1_FUN_020070	Pirsonia_diadema.FUN_020071-T1_FUN_020071	Pirsonia_diadema.FUN_020072-T1_FUN_020072
OG0012483	Koktebelia_satura.c1_g1_i1.p163936	Koktebelia_satura.c1_g1_i2.p263940	Koktebelia_satura.c9_g2_i1.p297848	Koktebelia_satura.c9_g2_i2.p197852
OG0012484	Koktebelia_satura.c0_g2_i1.p164045	Koktebelia_satura.c0_g2_i1.p364047	Koktebelia_satura.c0_g2_i2.p164048	Koktebelia_satura.c0_g2_i5.p164056
OG0012485	Koktebelia_satura.c4_g1_i1.p164619	Koktebelia_satura.c4_g1_i2.p164624	Koktebelia_satura.c4_g1_i3.p164625	Koktebelia_satura.c4_g1_i4.p164630
OG0012486	Koktebelia_satura.c2_g1_i1.p164828	Koktebelia_satura.c2_g1_i2.p164829	Koktebelia_satura.c2_g1_i2.p264830	Pirsonia_diadema.FUN_036120-T1_FUN_036120
OG0012487	Koktebelia_satura.c0_g2_i1.p164873	Saprolegnia_parasitica.A0A067BGJ4	Saprolegnia_parasitica.A0A067BT78	Saprolegnia_parasitica.A0A067C3S8
OG0012488	Koktebelia_satura.c0_g1_i1.p265096	Koktebelia_satura.c0_g1_i3.p265099	Koktebelia_satura.c0_g1_i4.p565105	Koktebelia_satura.c0_g1_i4.p665106
OG0012489	Koktebelia_satura.c0_g1_i1.p165416	Phytophthora_sojae.EGZ10099	Plasmopara_halstedii.A0A0P1B327	Saprolegnia_parasitica.A0A067CSP2
OG0012490	Koktebelia_satura.c0_g1_i1.p265454	Koktebelia_satura.c1_g2_i1.p284892	Koktebelia_satura.c1_g2_i3.p484900	Koktebelia_satura.c1_g2_i9.p284920
OG0012491	Koktebelia_satura.c0_g2_i1.p165717	Koktebelia_satura.c0_g2_i2.p165718	Koktebelia_satura.c0_g2_i3.p165723	Pirsonia_diadema.FUN_016645-T1_FUN_016645
OG0012492	Koktebelia_satura.c0_g1_i1.p167370	Koktebelia_satura.c1_g1_i1.p167372	Pirsonia_diadema.FUN_030489-T1_FUN_030489	Pirsonia_diadema.FUN_034961-T1_FUN_034961
OG0012493	Koktebelia_satura.c0_g1_i1.p167496	Pirsonia_diadema.FUN_008745-T1_FUN_008745	Pirsonia_diadema.FUN_008746-T1_FUN_008746	Saprolegnia_parasitica.A0A067BUM3
OG0012494	Koktebelia_satura.c0_g1_i1.p183766	Koktebelia_satura.c0_g1_i2.p167569	Koktebelia_satura.c0_g2_i1.p170707	Koktebelia_satura.c1_g1_i1.p194972
OG0012495	Koktebelia_satura.c9_g1_i1.p167983	Koktebelia_satura.c9_g1_i2.p267986	Pirsonia_diadema.FUN_025746-T1_FUN_025746	Pirsonia_diadema.FUN_025746-T2_FUN_025746
OG0012496	Koktebelia_satura.c3_g2_i1.p168080	Koktebelia_satura.c3_g2_i4.p168091	Koktebelia_satura.c3_g3_i1.p168084	Koktebelia_satura.c3_g3_i2.p168088
OG0012497	Koktebelia_satura.c5_g1_i1.p168196	Pirsonia_diadema.FUN_023513-T1_FUN_023513	Pirsonia_diadema.FUN_030500-T1_FUN_030500	Pirsonia_diadema.FUN_039830-T1_FUN_039830
OG0012498	Koktebelia_satura.c0_g1_i1.p2105924	Koktebelia_satura.c0_g1_i1.p568495	Koktebelia_satura.c1_g1_i2.p3101473	Koktebelia_satura.c3_g1_i1.p277882
OG0012499	Koktebelia_satura.c0_g1_i1.p299014	Koktebelia_satura.c0_g1_i2.p469469	Koktebelia_satura.c0_g1_i3.p299022	Koktebelia_satura.c0_g1_i6.p299032
OG0012500	Koktebelia_satura.c0_g1_i1.p180520	Koktebelia_satura.c0_g1_i2.p180523	Koktebelia_satura.c0_g1_i3.p180525	Koktebelia_satura.c4_g4_i8.p169921
OG0012501	Koktebelia_satura.c0_g1_i1.p173946	Koktebelia_satura.c4_g1_i1.p169984	Koktebelia_satura.c4_g1_i3.p169989	Koktebelia_satura.c4_g1_i4.p169991
OG0012502	Koktebelia_satura.c0_g1_i1.p170290	Pirsonia_diadema.FUN_017631-T1_FUN_017631	Saprolegnia_parasitica.A0A067BVW6	Saprolegnia_parasitica.A0A067BVX6
OG0012503	Koktebelia_satura.c0_g1_i1.p170391	Koktebelia_satura.c0_g2_i1.p170396	Pirsonia_diadema.FUN_004967-T1_FUN_004967	Pirsonia_diadema.FUN_004967-T2_FUN_004967
OG0012504	Koktebelia_satura.c5_g2_i4.p189303	Koktebelia_satura.c9_g1_i1.p171401	Pirsonia_diadema.FUN_013655-T1_FUN_013655	Pirsonia_diadema.FUN_030691-T1_FUN_030691
OG0012505	Koktebelia_satura.c3_g1_i1.p172065	Koktebelia_satura.c3_g1_i1.p272066	Koktebelia_satura.c3_g1_i2.p272071	Koktebelia_satura.c3_g1_i4.p172074
OG0012506	Koktebelia_satura.c1_g1_i1.p172124	Koktebelia_satura.c1_g1_i1.p272125	Koktebelia_satura.c1_g1_i3.p172131	Pirsonia_diadema.FUN_020978-T1_FUN_020978
OG0012507	Koktebelia_satura.c0_g1_i1.p1102681	Koktebelia_satura.c0_g1_i1.p172574	Pirsonia_diadema.FUN_008926-T1_FUN_008926	Pirsonia_diadema.FUN_035767-T1_FUN_035767
OG0012508	Koktebelia_satura.c0_g1_i1.p272668	Koktebelia_satura.c0_g1_i3.p172672	Koktebelia_satura.c0_g1_i4.p172673	Pirsonia_diadema.FUN_021944-T1_FUN_021944
OG0012509	Koktebelia_satura.c0_g1_i2.p173294	Koktebelia_satura.c0_g1_i2.p273295	Koktebelia_satura.c0_g1_i3.p173296	Pirsonia_diadema.FUN_032521-T1_FUN_032521
OG0012510	Koktebelia_satura.c0_g1_i1.p173439	Koktebelia_satura.c0_g1_i1.p373441	Koktebelia_satura.c0_g1_i2.p173443	Koktebelia_satura.c0_g1_i2.p273444
OG0012511	Koktebelia_satura.c0_g1_i1.p173461	Koktebelia_satura.c0_g1_i1.p173665	Koktebelia_satura.c0_g1_i1.p193776	Koktebelia_satura.c0_g1_i2.p493782
OG0012512	Koktebelia_satura.c0_g1_i1.p173768	Koktebelia_satura.c0_g1_i1.p2100201	Koktebelia_satura.c0_g1_i2.p1104847	Koktebelia_satura.c0_g2_i1.p1100204
OG0012513	Koktebelia_satura.c0_g1_i1.p174124	Koktebelia_satura.c0_g1_i1.p274125	Pirsonia_diadema.FUN_003736-T1_FUN_003736	Pirsonia_diadema.FUN_003736-T2_FUN_003736
OG0012514	Koktebelia_satura.c0_g1_i1.p174705	Koktebelia_satura.c1_g1_i1.p174707	Pirsonia_diadema.FUN_008201-T1_FUN_008201	Pirsonia_diadema.FUN_008201-T2_FUN_008201
OG0012515	Koktebelia_satura.c0_g1_i1.p175508	Koktebelia_satura.c0_g1_i1.p375510	Koktebelia_satura.c0_g2_i1.p175511	Pirsonia_diadema.FUN_005753-T1_FUN_005753
OG0012516	Koktebelia_satura.c0_g1_i1.p190650	Koktebelia_satura.c1_g1_i4.p175853	Koktebelia_satura.c1_g1_i5.p175855	Koktebelia_satura.c1_g1_i6.p175857
OG0012517	Koktebelia_satura.c0_g2_i10.p175971	Koktebelia_satura.c0_g2_i2.p175948	Koktebelia_satura.c0_g2_i3.p575953	Koktebelia_satura.c0_g2_i6.p175956
OG0012518	Koktebelia_satura.c0_g2_i1.p176024	Koktebelia_satura.c0_g2_i1.p376026	Koktebelia_satura.c0_g3_i1.p176028	Koktebelia_satura.c0_g3_i1.p376030
OG0012519	Koktebelia_satura.c0_g1_i1.p176261	Koktebelia_satura.c0_g1_i2.p176267	Koktebelia_satura.c0_g1_i3.p176270	Koktebelia_satura.c0_g1_i4.p176274
OG0012520	Koktebelia_satura.c1_g1_i1.p177908	Koktebelia_satura.c1_g1_i2.p177912	Koktebelia_satura.c1_g1_i3.p177915	Koktebelia_satura.c1_g1_i4.p177917
OG0012521	Koktebelia_satura.c12_g1_i3.p178173	Pirsonia_diadema.FUN_009025-T1_FUN_009025	Pirsonia_diadema.FUN_030211-T1_FUN_030211	Pirsonia_diadema.FUN_033161-T1_FUN_033161
OG0012522	Koktebelia_satura.c0_g1_i1.p178270	Koktebelia_satura.c0_g1_i10.p178271	Koktebelia_satura.c0_g1_i12.p178272	Koktebelia_satura.c0_g1_i17.p178273
OG0012523	Koktebelia_satura.c0_g1_i1.p178434	Koktebelia_satura.c0_g1_i1.p184406	Pirsonia_diadema.FUN_034935-T1_FUN_034935	Saprolegnia_parasitica.A0A067BVF8
OG0012524	Koktebelia_satura.c0_g1_i1.p178443	Koktebelia_satura.c0_g1_i2.p178445	Koktebelia_satura.c0_g1_i3.p178446	Pirsonia_diadema.FUN_016615-T1_FUN_016615
OG0012525	Koktebelia_satura.c0_g1_i1.p179130	Pirsonia_diadema.FUN_002004-T1_FUN_002004	Pirsonia_diadema.FUN_002004-T2_FUN_002004	Pirsonia_diadema.FUN_002004-T3_FUN_002004
OG0012526	Koktebelia_satura.c2_g1_i1.p279540	Koktebelia_satura.c2_g1_i3.p179541	Koktebelia_satura.c2_g1_i4.p179542	Koktebelia_satura.c2_g2_i1.p179544
OG0012527	Koktebelia_satura.c0_g1_i1.p191667	Koktebelia_satura.c0_g1_i1.p192000	Koktebelia_satura.c0_g1_i1.p193681	Koktebelia_satura.c8_g1_i1.p179661
OG0012528	Koktebelia_satura.c0_g2_i1.p179884	Pirsonia_diadema.FUN_015946-T1_FUN_015946	Pirsonia_diadema.FUN_028363-T1_FUN_028363	Pirsonia_diadema.FUN_028366-T2_FUN_028366
OG0012529	Koktebelia_satura.c0_g1_i1.p180022	Pirsonia_diadema.FUN_014092-T1_FUN_014092	Pirsonia_diadema.FUN_014093-T1_FUN_014093	Pirsonia_diadema.FUN_014094-T1_FUN_014094
OG0012530	Koktebelia_satura.c0_g1_i1.p180063	Phytophthora_sojae.EGZ07961	Pirsonia_diadema.FUN_038516-T1_FUN_038516	Plasmopara_halstedii.A0A0P1A6P8
OG0012531	Koktebelia_satura.c0_g1_i1.p380141	Koktebelia_satura.c0_g1_i3.p380149	Koktebelia_satura.c0_g1_i4.p380157	Koktebelia_satura.c0_g1_i4.p480158
OG0012532	Koktebelia_satura.c1_g1_i1.p180164	Koktebelia_satura.c6_g1_i1.p180168	Koktebelia_satura.c6_g3_i1.p180174	Koktebelia_satura.c6_g3_i2.p180176
OG0012533	Koktebelia_satura.c6_g1_i1.p280309	Koktebelia_satura.c6_g1_i10.p280343	Koktebelia_satura.c6_g1_i4.p280317	Pirsonia_diadema.FUN_016528-T1_FUN_016528
OG0012534	Koktebelia_satura.c3_g1_i1.p280654	Koktebelia_satura.c3_g1_i1.p380655	Koktebelia_satura.c3_g1_i1.p580657	Koktebelia_satura.c3_g1_i2.p380661
OG0012535	Koktebelia_satura.c0_g1_i1.p181193	Koktebelia_satura.c0_g1_i1.p281194	Koktebelia_satura.c0_g1_i2.p181196	Pirsonia_diadema.FUN_005637-T1_FUN_005637
OG0012536	Koktebelia_satura.c0_g1_i1.p181458	Phytophthora_sojae.EGZ16688	Saprolegnia_parasitica.A0A067CMM7	Saprolegnia_parasitica.A0A067CY68
OG0012537	Koktebelia_satura.c0_g1_i1.p181953	Koktebelia_satura.c0_g1_i2.p181954	Koktebelia_satura.c0_g1_i3.p181956	Koktebelia_satura.c0_g1_i4.p181958
OG0012538	Koktebelia_satura.c0_g1_i3.p182895	Koktebelia_satura.c0_g1_i4.p182896	Koktebelia_satura.c1_g6_i1.p182031	Koktebelia_satura.c1_g6_i3.p182034
OG0012539	Koktebelia_satura.c0_g1_i1.p182740	Koktebelia_satura.c0_g1_i3.p182744	Pirsonia_diadema.FUN_027443-T1_FUN_027443	Pirsonia_diadema.FUN_027443-T2_FUN_027443
OG0012540	Koktebelia_satura.c1_g1_i1.p282856	Koktebelia_satura.c1_g1_i2.p182857	Koktebelia_satura.c1_g1_i2.p282858	Koktebelia_satura.c1_g1_i3.p282860
OG0012541	Koktebelia_satura.c0_g1_i1.p1102433	Koktebelia_satura.c4_g1_i1.p183092	Pirsonia_diadema.FUN_010261-T1_FUN_010261	Pirsonia_diadema.FUN_023568-T2_FUN_023568
OG0012542	Koktebelia_satura.c0_g1_i1.p1106312	Koktebelia_satura.c0_g1_i1.p183530	Koktebelia_satura.c0_g1_i3.p1106318	Pirsonia_diadema.FUN_017790-T1_FUN_017790
OG0012543	Koktebelia_satura.c4_g1_i1.p283698	Pirsonia_diadema.FUN_013156-T1_FUN_013156	Pirsonia_diadema.FUN_013159-T1_FUN_013159	Pirsonia_diadema.FUN_013163-T1_FUN_013163
OG0012544	Koktebelia_satura.c0_g1_i1.p183799	Koktebelia_satura.c0_g2_i1.p283801	Pirsonia_diadema.FUN_011923-T1_FUN_011923	Pirsonia_diadema.FUN_011923-T2_FUN_011923
OG0012545	Koktebelia_satura.c0_g1_i1.p183927	Koktebelia_satura.c0_g1_i1.p283928	Koktebelia_satura.c0_g2_i1.p183930	Koktebelia_satura.c0_g2_i1.p283931
OG0012546	Koktebelia_satura.c0_g2_i1.p184579	Saprolegnia_parasitica.A0A067BEF2	Saprolegnia_parasitica.A0A067BHG4	Saprolegnia_parasitica.A0A067C5R6
OG0012547	Koktebelia_satura.c1_g2_i1.p185022	Koktebelia_satura.c1_g2_i2.p185023	Koktebelia_satura.c1_g2_i3.p185024	Koktebelia_satura.c1_g4_i1.p185026
OG0012548	Koktebelia_satura.c0_g1_i1.p185441	Pirsonia_diadema.FUN_033166-T1_FUN_033166	Plasmopara_halstedii.A0A0P1ABB1	Saprolegnia_parasitica.A0A067D2F0
OG0012549	Koktebelia_satura.c0_g1_i1.p185645	Koktebelia_satura.c0_g2_i1.p185649	Pirsonia_diadema.FUN_037333-T1_FUN_037333	Pirsonia_diadema.FUN_039131-T2_FUN_039131
OG0012550	Koktebelia_satura.c0_g1_i1.p191758	Koktebelia_satura.c0_g3_i1.p185835	Pirsonia_diadema.FUN_036667-T1_FUN_036667	Saprolegnia_parasitica.A0A067BTC8
OG0012551	Koktebelia_satura.c0_g1_i1.p185878	Koktebelia_satura.c0_g1_i1.p197047	Koktebelia_satura.c0_g1_i3.p197057	Pirsonia_diadema.FUN_008597-T1_FUN_008597
OG0012552	Koktebelia_satura.c0_g1_i1.p186175	Pirsonia_diadema.FUN_025202-T1_FUN_025202	Saprolegnia_parasitica.A0A067BRT4	Saprolegnia_parasitica.A0A067D6C6
OG0012553	Koktebelia_satura.c0_g1_i5.p186338	Pirsonia_diadema.FUN_038337-T1_FUN_038337	Pirsonia_diadema.FUN_038337-T2_FUN_038337	Pirsonia_diadema.FUN_038337-T3_FUN_038337
OG0012554	Koktebelia_satura.c4_g11_i1.p186769	Koktebelia_satura.c4_g11_i2.p286772	Koktebelia_satura.c4_g11_i3.p286774	Koktebelia_satura.c4_g11_i5.p286778
OG0012555	Koktebelia_satura.c0_g1_i1.p194645	Koktebelia_satura.c0_g1_i2.p194647	Koktebelia_satura.c0_g1_i3.p194649	Koktebelia_satura.c4_g1_i2.p186827
OG0012556	Koktebelia_satura.c0_g1_i1.p594719	Koktebelia_satura.c0_g1_i3.p294727	Koktebelia_satura.c0_g1_i5.p294730	Koktebelia_satura.c1_g1_i1.p187171
OG0012557	Koktebelia_satura.c1_g1_i1.p187181	Koktebelia_satura.c1_g1_i2.p187184	Koktebelia_satura.c1_g1_i3.p187187	Pirsonia_diadema.FUN_017406-T1_FUN_017406
OG0012558	Koktebelia_satura.c0_g1_i1.p190253	Koktebelia_satura.c0_g1_i1.p387831	Koktebelia_satura.c0_g1_i2.p190256	Saprolegnia_parasitica.A0A067C257
OG0012559	Koktebelia_satura.c0_g2_i1.p188043	Koktebelia_satura.c0_g2_i2.p188044	Koktebelia_satura.c0_g2_i3.p188045	Koktebelia_satura.c0_g2_i4.p188046
OG0012560	Koktebelia_satura.c0_g1_i1.p188047	Pirsonia_diadema.FUN_021394-T1_FUN_021394	Saprolegnia_parasitica.A0A067BPN1	Saprolegnia_parasitica.A0A067C5V4
OG0012561	Koktebelia_satura.c0_g1_i1.p188415	Koktebelia_satura.c0_g1_i2.p388421	Pirsonia_diadema.FUN_015752-T1_FUN_015752	Pirsonia_diadema.FUN_015752-T2_FUN_015752
OG0012562	Koktebelia_satura.c0_g1_i1.p1100546	Koktebelia_satura.c2_g1_i1.p189090	Koktebelia_satura.c2_g1_i2.p189101	Pirsonia_diadema.FUN_015121-T1_FUN_015121
OG0012563	Koktebelia_satura.c1_g1_i2.p189137	Koktebelia_satura.c1_g2_i1.p189129	Koktebelia_satura.c1_g2_i3.p189139	Koktebelia_satura.c1_g2_i4.p189145
OG0012564	Koktebelia_satura.c0_g1_i1.p189448	Koktebelia_satura.c0_g1_i1.p289449	Koktebelia_satura.c0_g2_i1.p589457	Pirsonia_diadema.FUN_005138-T1_FUN_005138
OG0012565	Koktebelia_satura.c0_g1_i1.p289812	Koktebelia_satura.c0_g1_i2.p289814	Koktebelia_satura.c0_g1_i2.p389815	Koktebelia_satura.c0_g1_i3.p289817
OG0012566	Koktebelia_satura.c0_g1_i1.p190353	Pirsonia_diadema.FUN_014469-T1_FUN_014469	Pirsonia_diadema.FUN_014471-T1_FUN_014471	Pirsonia_diadema.FUN_014473-T1_FUN_014473
OG0012567	Koktebelia_satura.c7_g1_i1.p591221	Koktebelia_satura.c7_g1_i2.p391225	Koktebelia_satura.c7_g1_i2.p791229	Koktebelia_satura.c7_g1_i3.p391232
OG0012568	Koktebelia_satura.c1_g1_i1.p191347	Koktebelia_satura.c1_g3_i1.p191349	Koktebelia_satura.c1_g3_i5.p191351	Koktebelia_satura.c1_g3_i9.p191353
OG0012569	Koktebelia_satura.c0_g1_i1.p192067	Koktebelia_satura.c0_g1_i2.p192070	Koktebelia_satura.c0_g1_i3.p192073	Pirsonia_diadema.FUN_029368-T1_FUN_029368
OG0012570	Koktebelia_satura.c0_g1_i1.p192271	Koktebelia_satura.c0_g1_i2.p192273	Koktebelia_satura.c0_g1_i3.p192275	Koktebelia_satura.c0_g1_i4.p192277
OG0012571	Koktebelia_satura.c0_g2_i4.p192353	Koktebelia_satura.c0_g2_i5.p192354	Koktebelia_satura.c0_g2_i6.p192356	Pirsonia_diadema.FUN_019813-T1_FUN_019813
OG0012572	Koktebelia_satura.c0_g1_i1.p198118	Koktebelia_satura.c0_g2_i1.p192864	Koktebelia_satura.c2_g1_i1.p1103223	Koktebelia_satura.c7_g1_i1.p398152
OG0012573	Koktebelia_satura.c2_g1_i1.p193199	Phytophthora_sojae.EGZ13010	Plasmopara_halstedii.A0A0P1B4E8	Saprolegnia_parasitica.A0A067CXY9
OG0012574	Koktebelia_satura.c0_g1_i1.p293695	Koktebelia_satura.c0_g1_i1.p393696	Koktebelia_satura.c0_g2_i1.p293700	Koktebelia_satura.c0_g2_i1.p393701
OG0012575	Koktebelia_satura.c0_g1_i1.p194239	Koktebelia_satura.c0_g1_i2.p194240	Koktebelia_satura.c0_g1_i3.p194241	Pirsonia_diadema.FUN_038133-T1_FUN_038133
OG0012576	Koktebelia_satura.c0_g1_i1.p194935	Koktebelia_satura.c0_g1_i1.p294936	Koktebelia_satura.c0_g1_i3.p194937	Koktebelia_satura.c0_g1_i4.p194939
OG0012577	Koktebelia_satura.c0_g1_i3.p195449	Pirsonia_diadema.FUN_002175-T1_FUN_002175	Pirsonia_diadema.FUN_002176-T2_FUN_002176	Pirsonia_diadema.FUN_039604-T1_FUN_039604
OG0012578	Koktebelia_satura.c0_g1_i1.p195478	Pirsonia_diadema.FUN_014332-T1_FUN_014332	Pirsonia_diadema.FUN_014332-T2_FUN_014332	Pirsonia_diadema.FUN_014332-T4_FUN_014332
OG0012579	Koktebelia_satura.c0_g1_i2.p195550	Koktebelia_satura.c0_g1_i2.p295551	Koktebelia_satura.c0_g1_i8.p195554	Pirsonia_diadema.FUN_002868-T1_FUN_002868
OG0012580	Koktebelia_satura.c0_g1_i1.p196651	Koktebelia_satura.c0_g1_i3.p196655	Koktebelia_satura.c0_g1_i3.p296656	Koktebelia_satura.c0_g1_i4.p296659
OG0012581	Koktebelia_satura.c0_g2_i2.p297585	Pirsonia_diadema.FUN_008433-T1_FUN_008433	Pirsonia_diadema.FUN_008434-T1_FUN_008434	Pirsonia_diadema.FUN_013370-T1_FUN_013370
OG0012582	Koktebelia_satura.c4_g1_i1.p198602	Koktebelia_satura.c4_g1_i2.p198604	Koktebelia_satura.c4_g1_i3.p198608	Koktebelia_satura.c4_g1_i4.p198611
OG0012583	Koktebelia_satura.c0_g1_i3.p198848	Koktebelia_satura.c0_g1_i4.p198849	Koktebelia_satura.c0_g2_i2.p198831	Koktebelia_satura.c0_g2_i4.p198841
OG0012584	Koktebelia_satura.c0_g1_i1.p198854	Koktebelia_satura.c0_g1_i2.p198856	Koktebelia_satura.c0_g2_i1.p198859	Pirsonia_diadema.FUN_002299-T1_FUN_002299
OG0012585	Koktebelia_satura.c1_g1_i4.p198981	Koktebelia_satura.c1_g1_i6.p198982	Pirsonia_diadema.FUN_011713-T1_FUN_011713	Pirsonia_diadema.FUN_026516-T1_FUN_026516
OG0012586	Koktebelia_satura.c0_g1_i1.p1100017	Koktebelia_satura.c0_g1_i1.p299468	Koktebelia_satura.c0_g1_i2.p1103185	Koktebelia_satura.c0_g1_i3.p1103187
OG0012587	Koktebelia_satura.c0_g1_i1.p1100234	Koktebelia_satura.c0_g1_i2.p1100238	Koktebelia_satura.c0_g1_i3.p1100239	Pirsonia_diadema.FUN_021663-T1_FUN_021663
OG0012588	Koktebelia_satura.c0_g1_i1.p1100342	Pirsonia_diadema.FUN_016300-T1_FUN_016300	Pirsonia_diadema.FUN_025023-T1_FUN_025023	Pirsonia_diadema.FUN_036672-T1_FUN_036672
OG0012589	Koktebelia_satura.c0_g1_i1.p1101116	Koktebelia_satura.c0_g1_i2.p1101119	Pirsonia_diadema.FUN_040000-T1_FUN_040000	Pirsonia_diadema.FUN_040000-T2_FUN_040000
OG0012590	Koktebelia_satura.c1_g1_i1.p1102049	Koktebelia_satura.c1_g1_i1.p4102052	Koktebelia_satura.c1_g1_i3.p1102057	Koktebelia_satura.c1_g1_i5.p2102066
OG0012591	Koktebelia_satura.c1_g1_i2.p2102054	Koktebelia_satura.c1_g1_i5.p1102065	Koktebelia_satura.c1_g1_i6.p1102067	Koktebelia_satura.c1_g1_i6.p3102069
OG0012592	Koktebelia_satura.c4_g4_i1.p1102337	Koktebelia_satura.c4_g4_i4.p1102340	Koktebelia_satura.c4_g4_i5.p3102345	Koktebelia_satura.c4_g4_i6.p1102348
OG0012593	Koktebelia_satura.c5_g2_i4.p1102399	Koktebelia_satura.c5_g2_i5.p1102401	Koktebelia_satura.c5_g2_i8.p1102408	Pirsonia_diadema.FUN_013705-T1_FUN_013705
OG0012594	Koktebelia_satura.c0_g1_i1.p1103303	Koktebelia_satura.c0_g1_i2.p1103305	Pirsonia_diadema.FUN_030415-T1_FUN_030415	Pirsonia_diadema.FUN_037314-T1_FUN_037314
OG0012595	Koktebelia_satura.c3_g1_i1.p1103542	Koktebelia_satura.c3_g1_i3.p1103546	Koktebelia_satura.c3_g1_i4.p1103547	Koktebelia_satura.c4_g1_i5.p1103549
OG0012596	Koktebelia_satura.c0_g1_i1.p1103725	Koktebelia_satura.c0_g1_i2.p2103728	Koktebelia_satura.c0_g1_i3.p2103731	Pirsonia_diadema.FUN_034813-T1_FUN_034813
OG0012597	Koktebelia_satura.c15_g1_i1.p1103794	Koktebelia_satura.c15_g1_i4.p3103808	Phytophthora_sojae.EGZ18411	Phytophthora_sojae.EGZ29113
OG0012598	Koktebelia_satura.c0_g1_i1.p1104277	Koktebelia_satura.c0_g2_i1.p1104279	Pirsonia_diadema.FUN_013315-T1_FUN_013315	Saprolegnia_parasitica.A0A067C2L4
OG0012599	Koktebelia_satura.c0_g1_i1.p1104754	Koktebelia_satura.c0_g2_i1.p1104756	Koktebelia_satura.c0_g2_i2.p1104757	Pirsonia_diadema.FUN_018414-T1_FUN_018414
OG0012600	Phytophthora_sojae.EGZ04477	Phytophthora_sojae.EGZ05669	Phytophthora_sojae.EGZ28873	Plasmopara_halstedii.A0A0P1AM86
OG0012601	Phytophthora_sojae.EGZ04552	Phytophthora_sojae.EGZ04671	Phytophthora_sojae.EGZ05365	Phytophthora_sojae.EGZ16736
OG0012602	Phytophthora_sojae.EGZ04367	Phytophthora_sojae.EGZ05658	Phytophthora_sojae.EGZ20978	Phytophthora_sojae.EGZ29491
OG0012603	Phytophthora_sojae.EGZ05660	Phytophthora_sojae.EGZ06433	Phytophthora_sojae.EGZ10361	Phytophthora_sojae.EGZ19507
OG0012604	Phytophthora_sojae.EGZ05728	Phytophthora_sojae.EGZ05842	Plasmopara_halstedii.A0A0P1ARE5	Plasmopara_halstedii.A0A0P1AWH1
OG0012605	Phytophthora_sojae.EGZ05906	Phytophthora_sojae.EGZ06027	Phytophthora_sojae.EGZ25263	Phytophthora_sojae.EGZ29239
OG0012606	Phytophthora_sojae.EGZ05952	Phytophthora_sojae.EGZ11314	Phytophthora_sojae.EGZ29785	Phytophthora_sojae.EGZ30454
OG0012607	Phytophthora_sojae.EGZ06026	Phytophthora_sojae.EGZ06248	Phytophthora_sojae.EGZ08793	Phytophthora_sojae.EGZ10386
OG0012608	Phytophthora_sojae.EGZ06126	Phytophthora_sojae.EGZ06132	Phytophthora_sojae.EGZ06135	Phytophthora_sojae.EGZ06137
OG0012609	Phytophthora_sojae.EGZ06133	Phytophthora_sojae.EGZ06342	Phytophthora_sojae.EGZ12926	Phytophthora_sojae.EGZ30068
OG0012610	Phytophthora_sojae.EGZ05581	Phytophthora_sojae.EGZ06402	Phytophthora_sojae.EGZ24999	Phytophthora_sojae.EGZ30706
OG0012611	Phytophthora_sojae.EGZ06425	Phytophthora_sojae.EGZ11241	Phytophthora_sojae.EGZ24366	Phytophthora_sojae.EGZ29181
OG0012612	Phytophthora_sojae.EGZ06449	Phytophthora_sojae.EGZ06942	Phytophthora_sojae.EGZ07124	Phytophthora_sojae.EGZ17992
OG0012613	Phytophthora_sojae.EGZ06524	Phytophthora_sojae.EGZ08285	Phytophthora_sojae.EGZ14571	Phytophthora_sojae.EGZ18642
OG0012614	Phytophthora_sojae.EGZ06555	Phytophthora_sojae.EGZ21915	Phytophthora_sojae.EGZ25446	Phytophthora_sojae.EGZ27327
OG0012615	Phytophthora_sojae.EGZ06562	Phytophthora_sojae.EGZ10078	Phytophthora_sojae.EGZ21070	Phytophthora_sojae.EGZ22290
OG0012616	Phytophthora_sojae.EGZ04871	Plasmopara_halstedii.A0A0P1AEW1	Plasmopara_halstedii.A0A0P1B5M4	Plasmopara_halstedii.A0A0P1B747
OG0012617	Phytophthora_sojae.EGZ10363	Phytophthora_sojae.EGZ22046	Phytophthora_sojae.EGZ22047	Phytophthora_sojae.EGZ26523
OG0012618	Phytophthora_sojae.EGZ10367	Phytophthora_sojae.EGZ30100	Plasmopara_halstedii.A0A0P1A978	Saprolegnia_parasitica.A0A067D887
OG0012619	Phytophthora_sojae.EGZ07133	Phytophthora_sojae.EGZ10455	Phytophthora_sojae.EGZ14165	Phytophthora_sojae.EGZ17676
OG0012620	Phytophthora_sojae.EGZ10571	Phytophthora_sojae.EGZ11651	Phytophthora_sojae.EGZ18747	Phytophthora_sojae.EGZ29094
OG0012621	Phytophthora_sojae.EGZ08368	Phytophthora_sojae.EGZ09244	Phytophthora_sojae.EGZ10688	Phytophthora_sojae.EGZ15271
OG0012622	Phytophthora_sojae.EGZ10747	Pirsonia_diadema.FUN_031209-T1_FUN_031209	Saprolegnia_parasitica.A0A067BP21	Saprolegnia_parasitica.A0A067C8A8
OG0012623	Phytophthora_sojae.EGZ10749	Phytophthora_sojae.EGZ20801	Phytophthora_sojae.EGZ26528	Phytophthora_sojae.EGZ27473
OG0012624	Phytophthora_sojae.EGZ10803	Phytophthora_sojae.EGZ12716	Phytophthora_sojae.EGZ25895	Phytophthora_sojae.EGZ26934
OG0012625	Phytophthora_sojae.EGZ04364	Phytophthora_sojae.EGZ05354	Phytophthora_sojae.EGZ10853	Phytophthora_sojae.EGZ24119
OG0012626	Phytophthora_sojae.EGZ07143	Phytophthora_sojae.EGZ11008	Phytophthora_sojae.EGZ15078	Phytophthora_sojae.EGZ30189
OG0012627	Phytophthora_sojae.EGZ11194	Phytophthora_sojae.EGZ12581	Phytophthora_sojae.EGZ25323	Phytophthora_sojae.EGZ30318
OG0012628	Phytophthora_sojae.EGZ11254	Phytophthora_sojae.EGZ19989	Phytophthora_sojae.EGZ22029	Phytophthora_sojae.EGZ27404
OG0012629	Phytophthora_sojae.EGZ11307	Phytophthora_sojae.EGZ24273	Phytophthora_sojae.EGZ24274	Phytophthora_sojae.EGZ24277
OG0012630	Phytophthora_sojae.EGZ07188	Phytophthora_sojae.EGZ25296	Phytophthora_sojae.EGZ25297	Plasmopara_halstedii.A0A0P1A9A6
OG0012631	Phytophthora_sojae.EGZ07229	Phytophthora_sojae.EGZ07231	Phytophthora_sojae.EGZ07232	Phytophthora_sojae.EGZ07242
OG0012632	Phytophthora_sojae.EGZ07240	Phytophthora_sojae.EGZ09682	Phytophthora_sojae.EGZ12385	Phytophthora_sojae.EGZ16853
OG0012633	Phytophthora_sojae.EGZ07268	Phytophthora_sojae.EGZ20247	Saprolegnia_parasitica.A0A067CJW6	Saprolegnia_parasitica.A0A067CKH2
OG0012634	Phytophthora_sojae.EGZ07500	Phytophthora_sojae.EGZ13410	Phytophthora_sojae.EGZ30505	Phytophthora_sojae.EGZ30506
OG0012635	Phytophthora_sojae.EGZ07509	Phytophthora_sojae.EGZ07539	Phytophthora_sojae.EGZ07540	Plasmopara_halstedii.A0A0P1AQM2
OG0012636	Phytophthora_sojae.EGZ07560	Phytophthora_sojae.EGZ07561	Phytophthora_sojae.EGZ07566	Phytophthora_sojae.EGZ08180
OG0012637	Phytophthora_sojae.EGZ07583	Phytophthora_sojae.EGZ09156	Phytophthora_sojae.EGZ12242	Phytophthora_sojae.EGZ18344
OG0012638	Phytophthora_sojae.EGZ07602	Phytophthora_sojae.EGZ08805	Phytophthora_sojae.EGZ13484	Phytophthora_sojae.EGZ23961
OG0012639	Phytophthora_sojae.EGZ07651	Phytophthora_sojae.EGZ07661	Phytophthora_sojae.EGZ07689	Phytophthora_sojae.EGZ07690
OG0012640	Phytophthora_sojae.EGZ05032	Phytophthora_sojae.EGZ12293	Phytophthora_sojae.EGZ23154	Phytophthora_sojae.EGZ26530
OG0012641	Phytophthora_sojae.EGZ05228	Phytophthora_sojae.EGZ13655	Phytophthora_sojae.EGZ26555	Phytophthora_sojae.EGZ26698
OG0012642	Phytophthora_sojae.EGZ16891	Phytophthora_sojae.EGZ20651	Phytophthora_sojae.EGZ25661	Phytophthora_sojae.EGZ26558
OG0012643	Phytophthora_sojae.EGZ26569	Plasmopara_halstedii.A0A0N7L4Y6	Plasmopara_halstedii.A0A0P1APR5	Plasmopara_halstedii.A0A0P1AY33
OG0012644	Phytophthora_sojae.EGZ18418	Phytophthora_sojae.EGZ18462	Phytophthora_sojae.EGZ26630	Phytophthora_sojae.EGZ26636
OG0012645	Phytophthora_sojae.EGZ18574	Phytophthora_sojae.EGZ26751	Phytophthora_sojae.EGZ28038	Phytophthora_sojae.EGZ28770
OG0012646	Phytophthora_sojae.EGZ14574	Phytophthora_sojae.EGZ26925	Phytophthora_sojae.EGZ26939	Phytophthora_sojae.EGZ27993
OG0012647	Phytophthora_sojae.EGZ13050	Phytophthora_sojae.EGZ22468	Phytophthora_sojae.EGZ22490	Phytophthora_sojae.EGZ27051
OG0012648	Phytophthora_sojae.EGZ21576	Phytophthora_sojae.EGZ24655	Phytophthora_sojae.EGZ27175	Phytophthora_sojae.EGZ27177
OG0012649	Phytophthora_sojae.EGZ14957	Phytophthora_sojae.EGZ27191	Phytophthora_sojae.EGZ28408	Plasmopara_halstedii.A0A0P1B8B3
OG0012650	Phytophthora_sojae.EGZ13475	Phytophthora_sojae.EGZ19525	Phytophthora_sojae.EGZ22913	Phytophthora_sojae.EGZ27319
OG0012651	Phytophthora_sojae.EGZ08887	Phytophthora_sojae.EGZ08992	Phytophthora_sojae.EGZ12248	Phytophthora_sojae.EGZ27361
OG0012652	Phytophthora_sojae.EGZ09636	Phytophthora_sojae.EGZ13912	Phytophthora_sojae.EGZ27488	Phytophthora_sojae.EGZ30375
OG0012653	Phytophthora_sojae.EGZ27905	Phytophthora_sojae.EGZ27911	Phytophthora_sojae.EGZ27912	Phytophthora_sojae.EGZ27917
OG0012654	Phytophthora_sojae.EGZ07110	Phytophthora_sojae.EGZ10243	Phytophthora_sojae.EGZ14974	Phytophthora_sojae.EGZ28044
OG0012655	Phytophthora_sojae.EGZ28169	Plasmopara_halstedii.A0A0P1B098	Saprolegnia_parasitica.A0A067BIY4	Saprolegnia_parasitica.A0A067BRV5
OG0012656	Phytophthora_sojae.EGZ28419	Plasmopara_halstedii.A0A0N7L4U4	Plasmopara_halstedii.A0A0P1B530	Saprolegnia_parasitica.A0A067CLM7
OG0012657	Phytophthora_sojae.EGZ08357	Phytophthora_sojae.EGZ19644	Phytophthora_sojae.EGZ28796	Phytophthora_sojae.EGZ28805
OG0012658	Phytophthora_sojae.EGZ28811	Pirsonia_diadema.FUN_016566-T1_FUN_016566	Saprolegnia_parasitica.A0A067BLE9	Saprolegnia_parasitica.A0A067BVI3
OG0012659	Phytophthora_sojae.EGZ24383	Phytophthora_sojae.EGZ28918	Phytophthora_sojae.EGZ28919	Phytophthora_sojae.EGZ28984
OG0012660	Phytophthora_sojae.EGZ15133	Phytophthora_sojae.EGZ28988	Phytophthora_sojae.EGZ29626	Phytophthora_sojae.EGZ30619
OG0012661	Phytophthora_sojae.EGZ29003	Phytophthora_sojae.EGZ29088	Phytophthora_sojae.EGZ29093	Phytophthora_sojae.EGZ29110
OG0012662	Phytophthora_sojae.EGZ19884	Phytophthora_sojae.EGZ22467	Phytophthora_sojae.EGZ26250	Phytophthora_sojae.EGZ29020
OG0012663	Phytophthora_sojae.EGZ29099	Phytophthora_sojae.EGZ29104	Plasmopara_halstedii.A0A0P1AEP3	Plasmopara_halstedii.A0A0P1B5Q8
OG0012664	Phytophthora_sojae.EGZ08366	Phytophthora_sojae.EGZ09018	Phytophthora_sojae.EGZ29178	Plasmopara_halstedii.A0A0P1AN04
OG0012665	Phytophthora_sojae.EGZ29278	Phytophthora_sojae.EGZ29280	Phytophthora_sojae.EGZ29293	Phytophthora_sojae.EGZ29297
OG0012666	Phytophthora_sojae.EGZ12399	Phytophthora_sojae.EGZ21469	Phytophthora_sojae.EGZ29284	Phytophthora_sojae.EGZ29285
OG0012667	Phytophthora_sojae.EGZ29290	Plasmopara_halstedii.A0A0N7L378	Saprolegnia_parasitica.A0A067BI85	Saprolegnia_parasitica.A0A067C6Z4
OG0012668	Phytophthora_sojae.EGZ05530	Phytophthora_sojae.EGZ09746	Phytophthora_sojae.EGZ15757	Phytophthora_sojae.EGZ29340
OG0012669	Phytophthora_sojae.EGZ15919	Phytophthora_sojae.EGZ29463	Phytophthora_sojae.EGZ29464	Phytophthora_sojae.EGZ29942
OG0012670	Phytophthora_sojae.EGZ29612	Phytophthora_sojae.EGZ29613	Plasmopara_halstedii.A0A0P1ALX6	sp
OG0012671	Phytophthora_sojae.EGZ05558	Phytophthora_sojae.EGZ08245	Phytophthora_sojae.EGZ21513	Phytophthora_sojae.EGZ29720
OG0012672	Phytophthora_sojae.EGZ21953	Phytophthora_sojae.EGZ23330	Phytophthora_sojae.EGZ23499	Phytophthora_sojae.EGZ29787
OG0012673	Phytophthora_sojae.EGZ30077	Phytophthora_sojae.EGZ30091	Phytophthora_sojae.EGZ30099	Phytophthora_sojae.EGZ30117
OG0012674	Phytophthora_sojae.EGZ16458	Phytophthora_sojae.EGZ30130	Phytophthora_sojae.EGZ30131	Phytophthora_sojae.EGZ30132
OG0012675	Phytophthora_sojae.EGZ07134	Phytophthora_sojae.EGZ18442	Phytophthora_sojae.EGZ22493	Phytophthora_sojae.EGZ30208
OG0012676	Phytophthora_sojae.EGZ06628	Phytophthora_sojae.EGZ09528	Phytophthora_sojae.EGZ30229	Plasmopara_halstedii.A0A0P1AJP8
OG0012677	Phytophthora_sojae.EGZ04796	Phytophthora_sojae.EGZ15384	Phytophthora_sojae.EGZ30272	Saprolegnia_parasitica.A0A067CUR2
OG0012678	Phytophthora_sojae.EGZ30332	Pirsonia_diadema.FUN_015575-T1_FUN_015575	Plasmopara_halstedii.A0A0P1A9F9	Saprolegnia_parasitica.A0A067CVZ5
OG0012679	Phytophthora_sojae.EGZ08856	Phytophthora_sojae.EGZ13595	Phytophthora_sojae.EGZ21861	Phytophthora_sojae.EGZ30396
OG0012680	Phytophthora_sojae.EGZ30459	Pirsonia_diadema.FUN_031918-T1_FUN_031918	Plasmopara_halstedii.A0A0P1AX14	Saprolegnia_parasitica.A0A067CJZ7
OG0012681	Phytophthora_sojae.EGZ22589	Phytophthora_sojae.EGZ24553	Phytophthora_sojae.EGZ30485	Phytophthora_sojae.EGZ30486
OG0012682	Phytophthora_sojae.EGZ30521	Plasmopara_halstedii.A0A0P1A924	Saprolegnia_parasitica.A0A067BSL2	Saprolegnia_parasitica.A0A067C2X2
OG0012683	Phytophthora_sojae.EGZ05326	Phytophthora_sojae.EGZ09429	Phytophthora_sojae.EGZ14579	Phytophthora_sojae.EGZ30665
OG0012684	Phytophthora_sojae.EGZ11800	Phytophthora_sojae.EGZ19117	Phytophthora_sojae.EGZ22631	Phytophthora_sojae.EGZ30739
OG0012685	Phytophthora_sojae.EGZ04891	Phytophthora_sojae.EGZ04892	Plasmopara_halstedii.A0A0N7L7Q6	Plasmopara_halstedii.A0A0P1ATH8
OG0012686	Phytophthora_sojae.EGZ04654	Phytophthora_sojae.EGZ04656	Phytophthora_sojae.EGZ05273	Phytophthora_sojae.EGZ14341
OG0012687	Phytophthora_sojae.EGZ04384	Phytophthora_sojae.EGZ05303	Phytophthora_sojae.EGZ05336	Phytophthora_sojae.EGZ05585
OG0012688	Phytophthora_sojae.EGZ05366	Phytophthora_sojae.EGZ08377	Phytophthora_sojae.EGZ14725	Plasmopara_halstedii.A0A0P1AHG6
OG0012689	Phytophthora_sojae.EGZ04463	Phytophthora_sojae.EGZ04465	Phytophthora_sojae.EGZ04473	Phytophthora_sojae.EGZ18538
OG0012690	Phytophthora_sojae.EGZ11668	Phytophthora_sojae.EGZ15969	Plasmopara_halstedii.A0A0P1AEP5	Saprolegnia_parasitica.A0A067CU45
OG0012691	Phytophthora_sojae.EGZ04318	Phytophthora_sojae.EGZ04319	Phytophthora_sojae.EGZ11864	Phytophthora_sojae.EGZ22185
OG0012692	Phytophthora_sojae.EGZ05117	Phytophthora_sojae.EGZ11948	Phytophthora_sojae.EGZ21018	Phytophthora_sojae.EGZ21459
OG0012693	Phytophthora_sojae.EGZ06886	Phytophthora_sojae.EGZ07891	Phytophthora_sojae.EGZ12195	Phytophthora_sojae.EGZ18043
OG0012694	Phytophthora_sojae.EGZ12311	Phytophthora_sojae.EGZ19816	Phytophthora_sojae.EGZ21021	Phytophthora_sojae.EGZ21455
OG0012695	Phytophthora_sojae.EGZ12400	Phytophthora_sojae.EGZ16273	Plasmopara_halstedii.A0A0P1B4W4	Saprolegnia_parasitica.A0A067CSD7
OG0012696	Phytophthora_sojae.EGZ12513	Phytophthora_sojae.EGZ12515	Phytophthora_sojae.EGZ12516	Plasmopara_halstedii.A0A0P1AAF1
OG0012697	Phytophthora_sojae.EGZ07962	Phytophthora_sojae.EGZ09455	Phytophthora_sojae.EGZ09456	Phytophthora_sojae.EGZ12611
OG0012698	Phytophthora_sojae.EGZ12693	Phytophthora_sojae.EGZ12696	Phytophthora_sojae.EGZ12697	Phytophthora_sojae.EGZ12698
OG0012699	Phytophthora_sojae.EGZ08680	Phytophthora_sojae.EGZ12749	Phytophthora_sojae.EGZ15089	Phytophthora_sojae.EGZ20970
OG0012700	Phytophthora_sojae.EGZ04413	Plasmopara_halstedii.A0A0N7L691	Plasmopara_halstedii.A0A0P1A5M0	Plasmopara_halstedii.A0A0P1ARJ6
OG0012701	Phytophthora_sojae.EGZ04417	Plasmopara_halstedii.A0A0N7L6G1	Plasmopara_halstedii.A0A0P1A7F3	Plasmopara_halstedii.A0A0P1AYU7
OG0012702	Phytophthora_sojae.EGZ09503	Phytophthora_sojae.EGZ09512	Phytophthora_sojae.EGZ09515	Phytophthora_sojae.EGZ19398
OG0012703	Phytophthora_sojae.EGZ06632	Phytophthora_sojae.EGZ09524	Plasmopara_halstedii.A0A0P1AXQ3	Plasmopara_halstedii.A0A0P1B713
OG0012704	Phytophthora_sojae.EGZ09606	Phytophthora_sojae.EGZ09607	Phytophthora_sojae.EGZ09609	Plasmopara_halstedii.A0A0P1AFB7
OG0012705	Phytophthora_sojae.EGZ05441	Phytophthora_sojae.EGZ09913	Phytophthora_sojae.EGZ20077	Phytophthora_sojae.EGZ21071
OG0012706	Phytophthora_sojae.EGZ10083	Phytophthora_sojae.EGZ10109	Plasmopara_halstedii.A0A0P1B2A8	Plasmopara_halstedii.A0A0P1B2I7
OG0012707	Phytophthora_sojae.EGZ05536	Phytophthora_sojae.EGZ10248	Plasmopara_halstedii.A0A0P1AKR9	Plasmopara_halstedii.A0A0P1B572
OG0012708	Phytophthora_sojae.EGZ05448	Phytophthora_sojae.EGZ21654	Phytophthora_sojae.EGZ21655	Phytophthora_sojae.EGZ21656
OG0012709	Phytophthora_sojae.EGZ05490	Phytophthora_sojae.EGZ05542	Phytophthora_sojae.EGZ21124	Phytophthora_sojae.EGZ21126
OG0012710	Phytophthora_sojae.EGZ05556	Phytophthora_sojae.EGZ05560	Phytophthora_sojae.EGZ05561	Phytophthora_sojae.EGZ05562
OG0012711	Phytophthora_sojae.EGZ05574	Phytophthora_sojae.EGZ22906	Phytophthora_sojae.EGZ22919	Phytophthora_sojae.EGZ23257
OG0012712	Phytophthora_sojae.EGZ05580	Plasmopara_halstedii.A0A0P1A672	Plasmopara_halstedii.A0A0P1B468	Plasmopara_halstedii.A0A0P1B544
OG0012713	Phytophthora_sojae.EGZ05632	Phytophthora_sojae.EGZ14554	Phytophthora_sojae.EGZ15360	Phytophthora_sojae.EGZ16290
OG0012714	Phytophthora_sojae.EGZ04449	Phytophthora_sojae.EGZ16802	Phytophthora_sojae.EGZ22648	Phytophthora_sojae.EGZ22655
OG0012715	Phytophthora_sojae.EGZ07827	Phytophthora_sojae.EGZ18817	Phytophthora_sojae.EGZ21032	Phytophthora_sojae.EGZ25600
OG0012716	Phytophthora_sojae.EGZ07873	Phytophthora_sojae.EGZ07875	Phytophthora_sojae.EGZ24581	Phytophthora_sojae.EGZ24582
OG0012717	Phytophthora_sojae.EGZ06688	Phytophthora_sojae.EGZ07936	Phytophthora_sojae.EGZ19722	Phytophthora_sojae.EGZ20838
OG0012718	Phytophthora_sojae.EGZ08273	Phytophthora_sojae.EGZ19988	Phytophthora_sojae.EGZ23379	Phytophthora_sojae.EGZ25919
OG0012719	Phytophthora_sojae.EGZ08304	Pirsonia_diadema.FUN_031448-T1_FUN_031448	Plasmopara_halstedii.A0A0N7L3Z1	Saprolegnia_parasitica.A0A067CT56
OG0012720	Phytophthora_sojae.EGZ08384	Phytophthora_sojae.EGZ08388	Phytophthora_sojae.EGZ08389	Phytophthora_sojae.EGZ14411
OG0012721	Phytophthora_sojae.EGZ08524	Phytophthora_sojae.EGZ08530	Phytophthora_sojae.EGZ08532	Plasmopara_halstedii.A0A0P1AHE3
OG0012722	Phytophthora_sojae.EGZ04764	Phytophthora_sojae.EGZ04770	Phytophthora_sojae.EGZ18417	Phytophthora_sojae.EGZ18707
OG0012723	Phytophthora_sojae.EGZ04773	Phytophthora_sojae.EGZ22089	Phytophthora_sojae.EGZ22096	Phytophthora_sojae.EGZ26441
OG0012724	Phytophthora_sojae.EGZ14408	Phytophthora_sojae.EGZ14409	Phytophthora_sojae.EGZ14413	Phytophthora_sojae.EGZ14414
OG0012725	Phytophthora_sojae.EGZ14625	Saprolegnia_parasitica.A0A067BS62	Saprolegnia_parasitica.A0A067BT37	Saprolegnia_parasitica.A0A067BUT5
OG0012726	Phytophthora_sojae.EGZ14947	Phytophthora_sojae.EGZ14949	Phytophthora_sojae.EGZ14951	Plasmopara_halstedii.A0A0P1AYU6
OG0012727	Phytophthora_sojae.EGZ13558	Phytophthora_sojae.EGZ13560	Phytophthora_sojae.EGZ13671	Phytophthora_sojae.EGZ14962
OG0012728	Phytophthora_sojae.EGZ15178	Phytophthora_sojae.EGZ15179	Phytophthora_sojae.EGZ15181	Phytophthora_sojae.EGZ15185
OG0012729	Phytophthora_sojae.EGZ15227	Phytophthora_sojae.EGZ15286	Phytophthora_sojae.EGZ15289	Phytophthora_sojae.EGZ15291
OG0012730	Phytophthora_sojae.EGZ15409	Phytophthora_sojae.EGZ15410	Phytophthora_sojae.EGZ15411	Phytophthora_sojae.EGZ15416
OG0012731	Phytophthora_sojae.EGZ15505	Plasmopara_halstedii.A0A0P1B5U0	Saprolegnia_parasitica.A0A067CVB4	Saprolegnia_parasitica.A0A067CW33
OG0012732	Phytophthora_sojae.EGZ15700	Phytophthora_sojae.EGZ15702	Phytophthora_sojae.EGZ15712	Plasmopara_halstedii.A0A0P1AXV4
OG0012733	Phytophthora_sojae.EGZ16010	Plasmopara_halstedii.A0A0P1A654	Saprolegnia_parasitica.A0A067BD23	Saprolegnia_parasitica.A0A067BSG1
OG0012734	Phytophthora_sojae.EGZ16017	Phytophthora_sojae.EGZ24075	Plasmopara_halstedii.A0A0N7L5F8	Saprolegnia_parasitica.A0A067BUR0
OG0012735	Phytophthora_sojae.EGZ16356	Phytophthora_sojae.EGZ16357	Phytophthora_sojae.EGZ16361	Plasmopara_halstedii.A0A0P1AIQ3
OG0012736	Phytophthora_sojae.EGZ04747	Plasmopara_halstedii.A0A0P1ANF2	Plasmopara_halstedii.A0A0P1AQF6	Plasmopara_halstedii.A0A0P1B2B0
OG0012737	Phytophthora_sojae.EGZ06613	Phytophthora_sojae.EGZ12760	Phytophthora_sojae.EGZ12766	Phytophthora_sojae.EGZ19061
OG0012738	Phytophthora_sojae.EGZ12881	Pirsonia_diadema.FUN_012899-T1_FUN_012899	Plasmopara_halstedii.A0A0P1AV57	Saprolegnia_parasitica.A0A067CV21
OG0012739	Phytophthora_sojae.EGZ12953	Phytophthora_sojae.EGZ25016	Pirsonia_diadema.FUN_028035-T1_FUN_028035	Plasmopara_halstedii.A0A0P1ANT3
OG0012740	Phytophthora_sojae.EGZ12979	Phytophthora_sojae.EGZ19372	Phytophthora_sojae.EGZ21829	Saprolegnia_parasitica.A0A067CTF2
OG0012741	Phytophthora_sojae.EGZ07057	Phytophthora_sojae.EGZ13028	Phytophthora_sojae.EGZ18890	Plasmopara_halstedii.A0A0P1B5N2
OG0012742	Phytophthora_sojae.EGZ13097	Phytophthora_sojae.EGZ20024	Phytophthora_sojae.EGZ21760	Phytophthora_sojae.EGZ22425
OG0012743	Phytophthora_sojae.EGZ14031	Plasmopara_halstedii.A0A0P1AM30	Saprolegnia_parasitica.A0A067C4Z6	Saprolegnia_parasitica.A0A067C5G9
OG0012744	Phytophthora_sojae.EGZ09246	Phytophthora_sojae.EGZ14034	Phytophthora_sojae.EGZ18348	Phytophthora_sojae.EGZ22534
OG0012745	Phytophthora_sojae.EGZ05167	Plasmopara_halstedii.A0A0P1B1X8	Saprolegnia_parasitica.A0A067BP79	Saprolegnia_parasitica.A0A067C1U8
OG0012746	Phytophthora_sojae.EGZ22825	Plasmopara_halstedii.A0A0P1AJ08	Saprolegnia_parasitica.A0A067C4J8	Saprolegnia_parasitica.A0A067CMG7
OG0012747	Phytophthora_sojae.EGZ23096	Phytophthora_sojae.EGZ23104	Plasmopara_halstedii.A0A0P1B2E6	Plasmopara_halstedii.A0A0P1B301
OG0012748	Phytophthora_sojae.EGZ23350	Phytophthora_sojae.EGZ23353	Plasmopara_halstedii.A0A0P1AVN7	Plasmopara_halstedii.A0A0P1AXA2
OG0012749	Phytophthora_sojae.EGZ23494	Plasmopara_halstedii.A0A0P1AHA6	Plasmopara_halstedii.A0A0P1AIC0	Plasmopara_halstedii.A0A0P1AMZ6
OG0012750	Phytophthora_sojae.EGZ22065	Phytophthora_sojae.EGZ23528	Plasmopara_halstedii.A0A0P1AL54	Saprolegnia_parasitica.A0A067CEJ2
OG0012751	Phytophthora_sojae.EGZ19836	Phytophthora_sojae.EGZ19837	Phytophthora_sojae.EGZ24377	Phytophthora_sojae.EGZ24378
OG0012752	Phytophthora_sojae.EGZ21535	Phytophthora_sojae.EGZ22552	Phytophthora_sojae.EGZ25650	Phytophthora_sojae.EGZ25896
OG0012753	Phytophthora_sojae.EGZ25824	Plasmopara_halstedii.A0A0P1A6Q7	Saprolegnia_parasitica.A0A067BPJ1	Saprolegnia_parasitica.A0A067CLG5
OG0012754	Phytophthora_sojae.EGZ08862	Phytophthora_sojae.EGZ18272	Plasmopara_halstedii.A0A0N7L5H2	Plasmopara_halstedii.A0A0P1AYV7
OG0012755	Phytophthora_sojae.EGZ08900	Phytophthora_sojae.EGZ08902	Phytophthora_sojae.EGZ08908	Phytophthora_sojae.EGZ17961
OG0012756	Phytophthora_sojae.EGZ06766	Saprolegnia_parasitica.A0A067BHQ9	Saprolegnia_parasitica.A0A067BUH4	Saprolegnia_parasitica.A0A067C1N2
OG0012757	Phytophthora_sojae.EGZ07173	Phytophthora_sojae.EGZ16624	Phytophthora_sojae.EGZ19403	Phytophthora_sojae.EGZ20186
OG0012758	Phytophthora_sojae.EGZ19188	Pirsonia_diadema.FUN_028960-T2_FUN_028960	Plasmopara_halstedii.A0A0P1AW03	Saprolegnia_parasitica.A0A067C3M6
OG0012759	Phytophthora_sojae.EGZ19274	Phytophthora_sojae.EGZ19294	Phytophthora_sojae.EGZ19297	Phytophthora_sojae.EGZ19300
OG0012760	Phytophthora_sojae.EGZ19389	Phytophthora_sojae.EGZ19391	Phytophthora_sojae.EGZ22270	Phytophthora_sojae.EGZ22272
OG0012761	Phytophthora_sojae.EGZ20355	Pirsonia_diadema.FUN_015357-T1_FUN_015357	Plasmopara_halstedii.A0A0P1AEJ7	Saprolegnia_parasitica.A0A067C8B7
OG0012762	Phytophthora_sojae.EGZ20663	Plasmopara_halstedii.A0A0P1AHW1	Saprolegnia_parasitica.A0A067C8W9	Saprolegnia_parasitica.A0A067CER0
OG0012763	Phytophthora_sojae.EGZ20880	Plasmopara_halstedii.A0A0P1AMN7	Saprolegnia_parasitica.A0A067BIB3	Saprolegnia_parasitica.A0A067CB42
OG0012764	Phytophthora_sojae.EGZ21787	Phytophthora_sojae.EGZ21788	Phytophthora_sojae.EGZ21789	Phytophthora_sojae.EGZ21793
OG0012765	Phytophthora_sojae.EGZ22176	Phytophthora_sojae.EGZ22177	Phytophthora_sojae.EGZ22178	Phytophthora_sojae.EGZ22184
OG0012766	Phytophthora_sojae.EGZ18041	Phytophthora_sojae.EGZ18044	Phytophthora_sojae.EGZ22457	Phytophthora_sojae.EGZ22461
OG0012767	Phytophthora_sojae.EGZ17904	Phytophthora_sojae.EGZ17905	Pirsonia_diadema.FUN_030712-T1_FUN_030712	Plasmopara_halstedii.A0A0N7L3Z9
OG0012768	Phytophthora_sojae.EGZ18732	Pirsonia_diadema.FUN_033096-T1_FUN_033096	Plasmopara_halstedii.A0A0P1AKC4	Saprolegnia_parasitica.A0A067CKW5
OG0012769	Pirsonia_diadema.FUN_000107-T1_FUN_000107	Pirsonia_diadema.FUN_008568-T1_FUN_008568	Pirsonia_diadema.FUN_014798-T1_FUN_014798	Pirsonia_diadema.FUN_040294-T1_FUN_040294
OG0012770	Pirsonia_diadema.FUN_000113-T1_FUN_000113	Pirsonia_diadema.FUN_000203-T1_FUN_000203	Pirsonia_diadema.FUN_000969-T1_FUN_000969	Pirsonia_diadema.FUN_009524-T1_FUN_009524
OG0012771	Pirsonia_diadema.FUN_000280-T1_FUN_000280	Pirsonia_diadema.FUN_000561-T1_FUN_000561	Pirsonia_diadema.FUN_001248-T1_FUN_001248	Pirsonia_diadema.FUN_005437-T1_FUN_005437
OG0012772	Pirsonia_diadema.FUN_000284-T1_FUN_000284	Pirsonia_diadema.FUN_001101-T1_FUN_001101	Pirsonia_diadema.FUN_001243-T1_FUN_001243	Pirsonia_diadema.FUN_003994-T1_FUN_003994
OG0012773	Pirsonia_diadema.FUN_000333-T1_FUN_000333	Pirsonia_diadema.FUN_003460-T1_FUN_003460	Pirsonia_diadema.FUN_008364-T1_FUN_008364	Pirsonia_diadema.FUN_009839-T1_FUN_009839
OG0012774	Pirsonia_diadema.FUN_000424-T1_FUN_000424	Pirsonia_diadema.FUN_003194-T1_FUN_003194	Pirsonia_diadema.FUN_022023-T1_FUN_022023	Pirsonia_diadema.FUN_024303-T1_FUN_024303
OG0012775	Pirsonia_diadema.FUN_000543-T1_FUN_000543	Pirsonia_diadema.FUN_001117-T1_FUN_001117	Pirsonia_diadema.FUN_001117-T2_FUN_001117	Pirsonia_diadema.FUN_002832-T1_FUN_002832
OG0012776	Pirsonia_diadema.FUN_000916-T1_FUN_000916	Pirsonia_diadema.FUN_023700-T1_FUN_023700	Pirsonia_diadema.FUN_023701-T1_FUN_023701	Pirsonia_diadema.FUN_027204-T1_FUN_027204
OG0012777	Pirsonia_diadema.FUN_000920-T1_FUN_000920	Pirsonia_diadema.FUN_001714-T1_FUN_001714	Pirsonia_diadema.FUN_002191-T1_FUN_002191	Pirsonia_diadema.FUN_022813-T1_FUN_022813
OG0012778	Pirsonia_diadema.FUN_000926-T1_FUN_000926	Pirsonia_diadema.FUN_001309-T1_FUN_001309	Pirsonia_diadema.FUN_001324-T1_FUN_001324	Pirsonia_diadema.FUN_001324-T2_FUN_001324
OG0012779	Pirsonia_diadema.FUN_000928-T1_FUN_000928	Pirsonia_diadema.FUN_000956-T1_FUN_000956	Pirsonia_diadema.FUN_000958-T1_FUN_000958	Pirsonia_diadema.FUN_001741-T1_FUN_001741
OG0012780	Pirsonia_diadema.FUN_000936-T1_FUN_000936	Pirsonia_diadema.FUN_009101-T1_FUN_009101	Pirsonia_diadema.FUN_040151-T1_FUN_040151	Pirsonia_diadema.FUN_040152-T1_FUN_040152
OG0012781	Pirsonia_diadema.FUN_000967-T1_FUN_000967	Pirsonia_diadema.FUN_002119-T1_FUN_002119	Pirsonia_diadema.FUN_012743-T1_FUN_012743	Pirsonia_diadema.FUN_029241-T1_FUN_029241
OG0012782	Pirsonia_diadema.FUN_001057-T1_FUN_001057	Pirsonia_diadema.FUN_003073-T1_FUN_003073	Pirsonia_diadema.FUN_027177-T1_FUN_027177	Pirsonia_diadema.FUN_038198-T1_FUN_038198
OG0012783	Pirsonia_diadema.FUN_001070-T1_FUN_001070	Pirsonia_diadema.FUN_001071-T1_FUN_001071	Pirsonia_diadema.FUN_017976-T1_FUN_017976	Pirsonia_diadema.FUN_017978-T1_FUN_017978
OG0012784	Pirsonia_diadema.FUN_001102-T1_FUN_001102	Pirsonia_diadema.FUN_001103-T1_FUN_001103	Pirsonia_diadema.FUN_001237-T1_FUN_001237	Pirsonia_diadema.FUN_007844-T1_FUN_007844
OG0012785	Pirsonia_diadema.FUN_001106-T1_FUN_001106	Pirsonia_diadema.FUN_005440-T1_FUN_005440	Pirsonia_diadema.FUN_005531-T1_FUN_005531	Pirsonia_diadema.FUN_012809-T1_FUN_012809
OG0012786	Pirsonia_diadema.FUN_001115-T1_FUN_001115	Pirsonia_diadema.FUN_001229-T1_FUN_001229	Pirsonia_diadema.FUN_001316-T1_FUN_001316	Pirsonia_diadema.FUN_004039-T1_FUN_004039
OG0012787	Pirsonia_diadema.FUN_001181-T1_FUN_001181	Pirsonia_diadema.FUN_002449-T1_FUN_002449	Pirsonia_diadema.FUN_040116-T1_FUN_040116	Pirsonia_diadema.FUN_040399-T1_FUN_040399
OG0012788	Pirsonia_diadema.FUN_001311-T1_FUN_001311	Pirsonia_diadema.FUN_002462-T1_FUN_002462	Pirsonia_diadema.FUN_004038-T1_FUN_004038	Pirsonia_diadema.FUN_011928-T1_FUN_011928
OG0012789	Pirsonia_diadema.FUN_001452-T1_FUN_001452	Pirsonia_diadema.FUN_004047-T1_FUN_004047	Pirsonia_diadema.FUN_040334-T1_FUN_040334	Pirsonia_diadema.FUN_040371-T1_FUN_040371
OG0012790	Pirsonia_diadema.FUN_001467-T1_FUN_001467	Pirsonia_diadema.FUN_010730-T1_FUN_010730	Pirsonia_diadema.FUN_010731-T1_FUN_010731	Pirsonia_diadema.FUN_018233-T1_FUN_018233
OG0012791	Pirsonia_diadema.FUN_001734-T1_FUN_001734	Pirsonia_diadema.FUN_002018-T1_FUN_002018	Pirsonia_diadema.FUN_002903-T1_FUN_002903	Pirsonia_diadema.FUN_026379-T1_FUN_026379
OG0012792	Pirsonia_diadema.FUN_001835-T1_FUN_001835	Pirsonia_diadema.FUN_007774-T1_FUN_007774	Pirsonia_diadema.FUN_011370-T1_FUN_011370	Pirsonia_diadema.FUN_040402-T1_FUN_040402
OG0012793	Pirsonia_diadema.FUN_001926-T1_FUN_001926	Pirsonia_diadema.FUN_001934-T1_FUN_001934	Pirsonia_diadema.FUN_026868-T1_FUN_026868	Pirsonia_diadema.FUN_026868-T2_FUN_026868
OG0012794	Pirsonia_diadema.FUN_002270-T1_FUN_002270	Pirsonia_diadema.FUN_002271-T1_FUN_002271	Pirsonia_diadema.FUN_005319-T1_FUN_005319	Pirsonia_diadema.FUN_015099-T1_FUN_015099
OG0012795	Pirsonia_diadema.FUN_002545-T1_FUN_002545	Pirsonia_diadema.FUN_002547-T1_FUN_002547	Pirsonia_diadema.FUN_015286-T1_FUN_015286	Pirsonia_diadema.FUN_015288-T1_FUN_015288
OG0012796	Pirsonia_diadema.FUN_002568-T1_FUN_002568	Pirsonia_diadema.FUN_007421-T1_FUN_007421	Pirsonia_diadema.FUN_034824-T1_FUN_034824	Pirsonia_diadema.FUN_037492-T1_FUN_037492
OG0012797	Pirsonia_diadema.FUN_002792-T1_FUN_002792	Pirsonia_diadema.FUN_002796-T1_FUN_002796	Pirsonia_diadema.FUN_012084-T1_FUN_012084	Pirsonia_diadema.FUN_012085-T1_FUN_012085
OG0012798	Pirsonia_diadema.FUN_002922-T1_FUN_002922	Pirsonia_diadema.FUN_002922-T2_FUN_002922	Pirsonia_diadema.FUN_026619-T1_FUN_026619	Pirsonia_diadema.FUN_031511-T1_FUN_031511
OG0012799	Pirsonia_diadema.FUN_003067-T1_FUN_003067	Pirsonia_diadema.FUN_005944-T1_FUN_005944	Pirsonia_diadema.FUN_016664-T1_FUN_016664	Pirsonia_diadema.FUN_037404-T1_FUN_037404
OG0012800	Pirsonia_diadema.FUN_003209-T1_FUN_003209	Pirsonia_diadema.FUN_023257-T1_FUN_023257	Pirsonia_diadema.FUN_040089-T1_FUN_040089	Pirsonia_diadema.FUN_040090-T1_FUN_040090
OG0012801	Pirsonia_diadema.FUN_003219-T1_FUN_003219	Pirsonia_diadema.FUN_012811-T1_FUN_012811	Pirsonia_diadema.FUN_021622-T1_FUN_021622	Pirsonia_diadema.FUN_027711-T1_FUN_027711
OG0012802	Pirsonia_diadema.FUN_003288-T1_FUN_003288	Pirsonia_diadema.FUN_003289-T1_FUN_003289	Pirsonia_diadema.FUN_019326-T1_FUN_019326	Pirsonia_diadema.FUN_036521-T1_FUN_036521
OG0012803	Pirsonia_diadema.FUN_003386-T1_FUN_003386	Pirsonia_diadema.FUN_004821-T1_FUN_004821	Pirsonia_diadema.FUN_007558-T1_FUN_007558	Pirsonia_diadema.FUN_015067-T1_FUN_015067
OG0012804	Pirsonia_diadema.FUN_003473-T1_FUN_003473	Pirsonia_diadema.FUN_003474-T1_FUN_003474	Pirsonia_diadema.FUN_013960-T1_FUN_013960	Pirsonia_diadema.FUN_038174-T1_FUN_038174
OG0012805	Pirsonia_diadema.FUN_003515-T1_FUN_003515	Pirsonia_diadema.FUN_003519-T1_FUN_003519	Pirsonia_diadema.FUN_003520-T1_FUN_003520	Pirsonia_diadema.FUN_033591-T1_FUN_033591
OG0012806	Pirsonia_diadema.FUN_003517-T1_FUN_003517	Pirsonia_diadema.FUN_030716-T1_FUN_030716	Pirsonia_diadema.FUN_036285-T1_FUN_036285	Pirsonia_diadema.FUN_038533-T1_FUN_038533
OG0012807	Pirsonia_diadema.FUN_003708-T1_FUN_003708	Pirsonia_diadema.FUN_006558-T1_FUN_006558	Pirsonia_diadema.FUN_026315-T1_FUN_026315	Pirsonia_diadema.FUN_040217-T1_FUN_040217
OG0012808	Pirsonia_diadema.FUN_003714-T1_FUN_003714	Pirsonia_diadema.FUN_013005-T1_FUN_013005	Pirsonia_diadema.FUN_026797-T1_FUN_026797	Pirsonia_diadema.FUN_036364-T1_FUN_036364
OG0012809	Pirsonia_diadema.FUN_003807-T1_FUN_003807	Pirsonia_diadema.FUN_004258-T1_FUN_004258	Pirsonia_diadema.FUN_004263-T1_FUN_004263	Pirsonia_diadema.FUN_036713-T1_FUN_036713
OG0012810	Pirsonia_diadema.FUN_003900-T1_FUN_003900	Pirsonia_diadema.FUN_003901-T2_FUN_003901	Pirsonia_diadema.FUN_038056-T1_FUN_038056	Pirsonia_diadema.FUN_038057-T1_FUN_038057
OG0012811	Pirsonia_diadema.FUN_003965-T1_FUN_003965	Pirsonia_diadema.FUN_004635-T1_FUN_004635	Pirsonia_diadema.FUN_016795-T1_FUN_016795	Pirsonia_diadema.FUN_017561-T1_FUN_017561
OG0012812	Pirsonia_diadema.FUN_004064-T1_FUN_004064	Pirsonia_diadema.FUN_004065-T1_FUN_004065	Pirsonia_diadema.FUN_004069-T1_FUN_004069	Pirsonia_diadema.FUN_030452-T1_FUN_030452
OG0012813	Pirsonia_diadema.FUN_004774-T1_FUN_004774	Pirsonia_diadema.FUN_004776-T1_FUN_004776	Pirsonia_diadema.FUN_004777-T1_FUN_004777	Pirsonia_diadema.FUN_004780-T1_FUN_004780
OG0012814	Pirsonia_diadema.FUN_004803-T1_FUN_004803	Pirsonia_diadema.FUN_004805-T1_FUN_004805	Pirsonia_diadema.FUN_007435-T1_FUN_007435	Pirsonia_diadema.FUN_010478-T1_FUN_010478
OG0012815	Pirsonia_diadema.FUN_004900-T1_FUN_004900	Pirsonia_diadema.FUN_008886-T1_FUN_008886	Pirsonia_diadema.FUN_013573-T1_FUN_013573	Pirsonia_diadema.FUN_027901-T1_FUN_027901
OG0012816	Pirsonia_diadema.FUN_005043-T1_FUN_005043	Pirsonia_diadema.FUN_005044-T1_FUN_005044	Pirsonia_diadema.FUN_005045-T1_FUN_005045	Pirsonia_diadema.FUN_005046-T1_FUN_005046
OG0012817	Pirsonia_diadema.FUN_005183-T1_FUN_005183	Pirsonia_diadema.FUN_006294-T1_FUN_006294	Pirsonia_diadema.FUN_006294-T2_FUN_006294	Pirsonia_diadema.FUN_027794-T1_FUN_027794
OG0012818	Pirsonia_diadema.FUN_005248-T1_FUN_005248	Pirsonia_diadema.FUN_012078-T1_FUN_012078	Pirsonia_diadema.FUN_034355-T1_FUN_034355	Pirsonia_diadema.FUN_037619-T1_FUN_037619
OG0012819	Pirsonia_diadema.FUN_005330-T1_FUN_005330	Pirsonia_diadema.FUN_011453-T1_FUN_011453	Pirsonia_diadema.FUN_011454-T1_FUN_011454	Pirsonia_diadema.FUN_032635-T1_FUN_032635
OG0012820	Pirsonia_diadema.FUN_005450-T1_FUN_005450	Pirsonia_diadema.FUN_007791-T1_FUN_007791	Pirsonia_diadema.FUN_019980-T1_FUN_019980	Pirsonia_diadema.FUN_035960-T1_FUN_035960
OG0012821	Pirsonia_diadema.FUN_005658-T1_FUN_005658	Pirsonia_diadema.FUN_015358-T1_FUN_015358	Pirsonia_diadema.FUN_018188-T1_FUN_018188	Pirsonia_diadema.FUN_030028-T1_FUN_030028
OG0012822	Pirsonia_diadema.FUN_006151-T1_FUN_006151	Pirsonia_diadema.FUN_006245-T1_FUN_006245	Pirsonia_diadema.FUN_006245-T2_FUN_006245	Pirsonia_diadema.FUN_038053-T1_FUN_038053
OG0012823	Pirsonia_diadema.FUN_006341-T1_FUN_006341	Pirsonia_diadema.FUN_006342-T1_FUN_006342	Pirsonia_diadema.FUN_008487-T1_FUN_008487	Pirsonia_diadema.FUN_032742-T1_FUN_032742
OG0012824	Pirsonia_diadema.FUN_006498-T1_FUN_006498	Pirsonia_diadema.FUN_010947-T1_FUN_010947	Pirsonia_diadema.FUN_010949-T1_FUN_010949	Pirsonia_diadema.FUN_037882-T1_FUN_037882
OG0012825	Pirsonia_diadema.FUN_006553-T1_FUN_006553	Pirsonia_diadema.FUN_006554-T1_FUN_006554	Pirsonia_diadema.FUN_009031-T1_FUN_009031	Pirsonia_diadema.FUN_015403-T1_FUN_015403
OG0012826	Pirsonia_diadema.FUN_006595-T1_FUN_006595	Pirsonia_diadema.FUN_007804-T1_FUN_007804	Pirsonia_diadema.FUN_030169-T1_FUN_030169	Pirsonia_diadema.FUN_034077-T1_FUN_034077
OG0012827	Pirsonia_diadema.FUN_006669-T1_FUN_006669	Pirsonia_diadema.FUN_006673-T1_FUN_006673	Pirsonia_diadema.FUN_011127-T2_FUN_011127	Pirsonia_diadema.FUN_023711-T1_FUN_023711
OG0012828	Pirsonia_diadema.FUN_007061-T1_FUN_007061	Pirsonia_diadema.FUN_007063-T1_FUN_007063	Pirsonia_diadema.FUN_007064-T1_FUN_007064	Pirsonia_diadema.FUN_023683-T1_FUN_023683
OG0012829	Pirsonia_diadema.FUN_007255-T1_FUN_007255	Pirsonia_diadema.FUN_007259-T1_FUN_007259	Pirsonia_diadema.FUN_010529-T1_FUN_010529	Pirsonia_diadema.FUN_020440-T1_FUN_020440
OG0012830	Pirsonia_diadema.FUN_007495-T2_FUN_007495	Pirsonia_diadema.FUN_020064-T1_FUN_020064	Pirsonia_diadema.FUN_022467-T1_FUN_022467	Pirsonia_diadema.FUN_022518-T1_FUN_022518
OG0012831	Pirsonia_diadema.FUN_007594-T1_FUN_007594	Pirsonia_diadema.FUN_038305-T1_FUN_038305	Pirsonia_diadema.FUN_039995-T1_FUN_039995	Pirsonia_diadema.FUN_040080-T1_FUN_040080
OG0012832	Pirsonia_diadema.FUN_007689-T1_FUN_007689	Pirsonia_diadema.FUN_007692-T1_FUN_007692	Pirsonia_diadema.FUN_007693-T1_FUN_007693	Pirsonia_diadema.FUN_031168-T1_FUN_031168
OG0012833	Pirsonia_diadema.FUN_007775-T1_FUN_007775	Pirsonia_diadema.FUN_007779-T1_FUN_007779	Pirsonia_diadema.FUN_009458-T1_FUN_009458	Pirsonia_diadema.FUN_009461-T1_FUN_009461
OG0012834	Pirsonia_diadema.FUN_007985-T1_FUN_007985	Pirsonia_diadema.FUN_036924-T1_FUN_036924	Pirsonia_diadema.FUN_039048-T1_FUN_039048	Pirsonia_diadema.FUN_039049-T1_FUN_039049
OG0012835	Pirsonia_diadema.FUN_008262-T1_FUN_008262	Pirsonia_diadema.FUN_008491-T1_FUN_008491	Pirsonia_diadema.FUN_019632-T1_FUN_019632	Pirsonia_diadema.FUN_019634-T1_FUN_019634
OG0012836	Pirsonia_diadema.FUN_008313-T1_FUN_008313	Pirsonia_diadema.FUN_015552-T1_FUN_015552	Pirsonia_diadema.FUN_028581-T1_FUN_028581	Pirsonia_diadema.FUN_029374-T1_FUN_029374
OG0012837	Pirsonia_diadema.FUN_008436-T1_FUN_008436	Pirsonia_diadema.FUN_008436-T2_FUN_008436	Pirsonia_diadema.FUN_008438-T1_FUN_008438	Pirsonia_diadema.FUN_008439-T1_FUN_008439
OG0012838	Pirsonia_diadema.FUN_008627-T1_FUN_008627	Pirsonia_diadema.FUN_008634-T1_FUN_008634	Pirsonia_diadema.FUN_008637-T1_FUN_008637	Pirsonia_diadema.FUN_008638-T1_FUN_008638
OG0012839	Pirsonia_diadema.FUN_008974-T1_FUN_008974	Pirsonia_diadema.FUN_017097-T1_FUN_017097	Pirsonia_diadema.FUN_024268-T1_FUN_024268	Pirsonia_diadema.FUN_026494-T1_FUN_026494
OG0012840	Pirsonia_diadema.FUN_009286-T1_FUN_009286	Pirsonia_diadema.FUN_022681-T1_FUN_022681	Pirsonia_diadema.FUN_027840-T1_FUN_027840	Pirsonia_diadema.FUN_033687-T1_FUN_033687
OG0012841	Pirsonia_diadema.FUN_009383-T1_FUN_009383	Pirsonia_diadema.FUN_009385-T1_FUN_009385	Pirsonia_diadema.FUN_009386-T1_FUN_009386	Pirsonia_diadema.FUN_021965-T1_FUN_021965
OG0012842	Pirsonia_diadema.FUN_009571-T1_FUN_009571	Pirsonia_diadema.FUN_009577-T1_FUN_009577	Pirsonia_diadema.FUN_009578-T1_FUN_009578	Pirsonia_diadema.FUN_009579-T1_FUN_009579
OG0012843	Pirsonia_diadema.FUN_010248-T1_FUN_010248	Pirsonia_diadema.FUN_010248-T2_FUN_010248	Pirsonia_diadema.FUN_010250-T1_FUN_010250	Pirsonia_diadema.FUN_010252-T1_FUN_010252
OG0012844	Pirsonia_diadema.FUN_010435-T1_FUN_010435	Pirsonia_diadema.FUN_015255-T1_FUN_015255	Pirsonia_diadema.FUN_032743-T1_FUN_032743	Pirsonia_diadema.FUN_040380-T1_FUN_040380
OG0012845	Pirsonia_diadema.FUN_011017-T1_FUN_011017	Pirsonia_diadema.FUN_017249-T1_FUN_017249	Pirsonia_diadema.FUN_038851-T1_FUN_038851	Pirsonia_diadema.FUN_040422-T1_FUN_040422
OG0012846	Pirsonia_diadema.FUN_011358-T1_FUN_011358	Pirsonia_diadema.FUN_024897-T1_FUN_024897	Pirsonia_diadema.FUN_034992-T1_FUN_034992	Pirsonia_diadema.FUN_037774-T1_FUN_037774
OG0012847	Pirsonia_diadema.FUN_011483-T1_FUN_011483	Pirsonia_diadema.FUN_022113-T1_FUN_022113	Pirsonia_diadema.FUN_022114-T1_FUN_022114	Pirsonia_diadema.FUN_032829-T1_FUN_032829
OG0012848	Pirsonia_diadema.FUN_011596-T1_FUN_011596	Pirsonia_diadema.FUN_019062-T1_FUN_019062	Pirsonia_diadema.FUN_019063-T1_FUN_019063	Pirsonia_diadema.FUN_031129-T1_FUN_031129
OG0012849	Pirsonia_diadema.FUN_011694-T1_FUN_011694	Pirsonia_diadema.FUN_015487-T1_FUN_015487	Pirsonia_diadema.FUN_015489-T1_FUN_015489	Pirsonia_diadema.FUN_026636-T1_FUN_026636
OG0012850	Pirsonia_diadema.FUN_013189-T1_FUN_013189	Pirsonia_diadema.FUN_021818-T1_FUN_021818	Pirsonia_diadema.FUN_026289-T1_FUN_026289	Pirsonia_diadema.FUN_029964-T1_FUN_029964
OG0012851	Pirsonia_diadema.FUN_013482-T1_FUN_013482	Pirsonia_diadema.FUN_013485-T1_FUN_013485	Pirsonia_diadema.FUN_013489-T1_FUN_013489	Pirsonia_diadema.FUN_028963-T1_FUN_028963
OG0012852	Pirsonia_diadema.FUN_013530-T1_FUN_013530	Pirsonia_diadema.FUN_015839-T1_FUN_015839	Pirsonia_diadema.FUN_018139-T1_FUN_018139	Pirsonia_diadema.FUN_023394-T1_FUN_023394
OG0012853	Pirsonia_diadema.FUN_014019-T1_FUN_014019	Pirsonia_diadema.FUN_014490-T1_FUN_014490	Pirsonia_diadema.FUN_023081-T1_FUN_023081	Pirsonia_diadema.FUN_034211-T1_FUN_034211
OG0012854	Pirsonia_diadema.FUN_014140-T1_FUN_014140	Pirsonia_diadema.FUN_029306-T1_FUN_029306	Pirsonia_diadema.FUN_040177-T1_FUN_040177	Pirsonia_diadema.FUN_040184-T1_FUN_040184
OG0012855	Pirsonia_diadema.FUN_014163-T1_FUN_014163	Pirsonia_diadema.FUN_025967-T1_FUN_025967	Pirsonia_diadema.FUN_029209-T1_FUN_029209	Pirsonia_diadema.FUN_029210-T1_FUN_029210
OG0012856	Pirsonia_diadema.FUN_014432-T1_FUN_014432	Pirsonia_diadema.FUN_014433-T1_FUN_014433	Pirsonia_diadema.FUN_029074-T1_FUN_029074	Pirsonia_diadema.FUN_029075-T2_FUN_029075
OG0012857	Pirsonia_diadema.FUN_014516-T1_FUN_014516	Pirsonia_diadema.FUN_014519-T1_FUN_014519	Pirsonia_diadema.FUN_014519-T2_FUN_014519	Pirsonia_diadema.FUN_038564-T1_FUN_038564
OG0012858	Pirsonia_diadema.FUN_014565-T1_FUN_014565	Pirsonia_diadema.FUN_014566-T1_FUN_014566	Pirsonia_diadema.FUN_031553-T1_FUN_031553	Pirsonia_diadema.FUN_031863-T1_FUN_031863
OG0012859	Pirsonia_diadema.FUN_014744-T1_FUN_014744	Pirsonia_diadema.FUN_014751-T1_FUN_014751	Pirsonia_diadema.FUN_030043-T1_FUN_030043	Pirsonia_diadema.FUN_035623-T1_FUN_035623
OG0012860	Pirsonia_diadema.FUN_014772-T1_FUN_014772	Pirsonia_diadema.FUN_014773-T1_FUN_014773	Pirsonia_diadema.FUN_014776-T1_FUN_014776	Pirsonia_diadema.FUN_014777-T1_FUN_014777
OG0012861	Pirsonia_diadema.FUN_014866-T1_FUN_014866	Pirsonia_diadema.FUN_014870-T1_FUN_014870	Pirsonia_diadema.FUN_014872-T1_FUN_014872	Pirsonia_diadema.FUN_014873-T1_FUN_014873
OG0012862	Pirsonia_diadema.FUN_015833-T1_FUN_015833	Pirsonia_diadema.FUN_017934-T1_FUN_017934	Pirsonia_diadema.FUN_018552-T1_FUN_018552	Pirsonia_diadema.FUN_020508-T1_FUN_020508
OG0012863	Pirsonia_diadema.FUN_015928-T1_FUN_015928	Pirsonia_diadema.FUN_020655-T1_FUN_020655	Pirsonia_diadema.FUN_020656-T1_FUN_020656	Pirsonia_diadema.FUN_020659-T1_FUN_020659
OG0012864	Pirsonia_diadema.FUN_016486-T1_FUN_016486	Pirsonia_diadema.FUN_016487-T1_FUN_016487	Pirsonia_diadema.FUN_016488-T1_FUN_016488	Pirsonia_diadema.FUN_023121-T1_FUN_023121
OG0012865	Pirsonia_diadema.FUN_016906-T1_FUN_016906	Pirsonia_diadema.FUN_016911-T1_FUN_016911	Pirsonia_diadema.FUN_039002-T1_FUN_039002	Pirsonia_diadema.FUN_039003-T1_FUN_039003
OG0012866	Pirsonia_diadema.FUN_017085-T1_FUN_017085	Pirsonia_diadema.FUN_019904-T1_FUN_019904	Pirsonia_diadema.FUN_023800-T1_FUN_023800	Pirsonia_diadema.FUN_027561-T1_FUN_027561
OG0012867	Pirsonia_diadema.FUN_017157-T1_FUN_017157	Pirsonia_diadema.FUN_017158-T1_FUN_017158	Pirsonia_diadema.FUN_017158-T2_FUN_017158	Pirsonia_diadema.FUN_039502-T1_FUN_039502
OG0012868	Pirsonia_diadema.FUN_017352-T1_FUN_017352	Pirsonia_diadema.FUN_033136-T1_FUN_033136	Pirsonia_diadema.FUN_035798-T1_FUN_035798	Pirsonia_diadema.FUN_036843-T1_FUN_036843
OG0012869	Pirsonia_diadema.FUN_017686-T1_FUN_017686	Pirsonia_diadema.FUN_025675-T1_FUN_025675	Pirsonia_diadema.FUN_027275-T1_FUN_027275	Pirsonia_diadema.FUN_037457-T1_FUN_037457
OG0012870	Pirsonia_diadema.FUN_017717-T1_FUN_017717	Pirsonia_diadema.FUN_026326-T1_FUN_026326	Pirsonia_diadema.FUN_034504-T1_FUN_034504	Pirsonia_diadema.FUN_037796-T1_FUN_037796
OG0012871	Pirsonia_diadema.FUN_018027-T1_FUN_018027	Pirsonia_diadema.FUN_018049-T1_FUN_018049	Pirsonia_diadema.FUN_018050-T1_FUN_018050	Pirsonia_diadema.FUN_038449-T1_FUN_038449
OG0012872	Pirsonia_diadema.FUN_018448-T1_FUN_018448	Pirsonia_diadema.FUN_020709-T1_FUN_020709	Pirsonia_diadema.FUN_027513-T1_FUN_027513	Pirsonia_diadema.FUN_036366-T1_FUN_036366
OG0012873	Pirsonia_diadema.FUN_019204-T2_FUN_019204	Pirsonia_diadema.FUN_029564-T1_FUN_029564	Pirsonia_diadema.FUN_029565-T1_FUN_029565	Pirsonia_diadema.FUN_029566-T1_FUN_029566
OG0012874	Pirsonia_diadema.FUN_020154-T1_FUN_020154	Pirsonia_diadema.FUN_032247-T1_FUN_032247	Pirsonia_diadema.FUN_032248-T1_FUN_032248	Pirsonia_diadema.FUN_032249-T1_FUN_032249
OG0012875	Pirsonia_diadema.FUN_020212-T1_FUN_020212	Pirsonia_diadema.FUN_020213-T1_FUN_020213	Pirsonia_diadema.FUN_032678-T1_FUN_032678	Pirsonia_diadema.FUN_038631-T1_FUN_038631
OG0012876	Pirsonia_diadema.FUN_020696-T1_FUN_020696	Pirsonia_diadema.FUN_020697-T1_FUN_020697	Pirsonia_diadema.FUN_026440-T1_FUN_026440	Pirsonia_diadema.FUN_026441-T1_FUN_026441
OG0012877	Pirsonia_diadema.FUN_021128-T1_FUN_021128	Pirsonia_diadema.FUN_021129-T1_FUN_021129	Pirsonia_diadema.FUN_021987-T1_FUN_021987	Pirsonia_diadema.FUN_021988-T1_FUN_021988
OG0012878	Pirsonia_diadema.FUN_021634-T1_FUN_021634	Pirsonia_diadema.FUN_034534-T1_FUN_034534	Pirsonia_diadema.FUN_034535-T1_FUN_034535	Pirsonia_diadema.FUN_034536-T1_FUN_034536
OG0012879	Pirsonia_diadema.FUN_021823-T1_FUN_021823	Pirsonia_diadema.FUN_027839-T1_FUN_027839	Pirsonia_diadema.FUN_027915-T1_FUN_027915	Pirsonia_diadema.FUN_038026-T1_FUN_038026
OG0012880	Pirsonia_diadema.FUN_023074-T1_FUN_023074	Pirsonia_diadema.FUN_028997-T1_FUN_028997	Pirsonia_diadema.FUN_032272-T1_FUN_032272	Pirsonia_diadema.FUN_033558-T1_FUN_033558
OG0012881	Pirsonia_diadema.FUN_023333-T1_FUN_023333	Pirsonia_diadema.FUN_023336-T1_FUN_023336	Pirsonia_diadema.FUN_023338-T1_FUN_023338	Pirsonia_diadema.FUN_023339-T1_FUN_023339
OG0012882	Pirsonia_diadema.FUN_023396-T1_FUN_023396	Pirsonia_diadema.FUN_023397-T1_FUN_023397	Pirsonia_diadema.FUN_023398-T1_FUN_023398	Pirsonia_diadema.FUN_029955-T1_FUN_029955
OG0012883	Pirsonia_diadema.FUN_023653-T1_FUN_023653	Pirsonia_diadema.FUN_034354-T1_FUN_034354	Pirsonia_diadema.FUN_034356-T1_FUN_034356	Pirsonia_diadema.FUN_034357-T1_FUN_034357
OG0012884	Pirsonia_diadema.FUN_023741-T1_FUN_023741	Pirsonia_diadema.FUN_031245-T1_FUN_031245	Pirsonia_diadema.FUN_031247-T1_FUN_031247	Pirsonia_diadema.FUN_031461-T1_FUN_031461
OG0012885	Pirsonia_diadema.FUN_024140-T1_FUN_024140	Pirsonia_diadema.FUN_024141-T1_FUN_024141	Pirsonia_diadema.FUN_025790-T1_FUN_025790	Pirsonia_diadema.FUN_034122-T1_FUN_034122
OG0012886	Pirsonia_diadema.FUN_024545-T1_FUN_024545	Pirsonia_diadema.FUN_024547-T1_FUN_024547	Pirsonia_diadema.FUN_028193-T1_FUN_028193	Pirsonia_diadema.FUN_028194-T1_FUN_028194
OG0012887	Pirsonia_diadema.FUN_024677-T1_FUN_024677	Pirsonia_diadema.FUN_024678-T1_FUN_024678	Pirsonia_diadema.FUN_037014-T1_FUN_037014	Pirsonia_diadema.FUN_038501-T1_FUN_038501
OG0012888	Pirsonia_diadema.FUN_024933-T1_FUN_024933	Pirsonia_diadema.FUN_024936-T1_FUN_024936	Pirsonia_diadema.FUN_024937-T1_FUN_024937	Pirsonia_diadema.FUN_024938-T1_FUN_024938
OG0012889	Pirsonia_diadema.FUN_024939-T1_FUN_024939	Pirsonia_diadema.FUN_028750-T1_FUN_028750	Pirsonia_diadema.FUN_033149-T1_FUN_033149	Pirsonia_diadema.FUN_033150-T1_FUN_033150
OG0012890	Pirsonia_diadema.FUN_027300-T1_FUN_027300	Pirsonia_diadema.FUN_027304-T1_FUN_027304	Pirsonia_diadema.FUN_027306-T1_FUN_027306	Pirsonia_diadema.FUN_029787-T1_FUN_029787
OG0012891	Pirsonia_diadema.FUN_027341-T1_FUN_027341	Pirsonia_diadema.FUN_027342-T1_FUN_027342	Pirsonia_diadema.FUN_027344-T1_FUN_027344	Pirsonia_diadema.FUN_027345-T1_FUN_027345
OG0012892	Pirsonia_diadema.FUN_027577-T1_FUN_027577	Pirsonia_diadema.FUN_027578-T1_FUN_027578	Pirsonia_diadema.FUN_027579-T1_FUN_027579	Pirsonia_diadema.FUN_035207-T1_FUN_035207
OG0012893	Pirsonia_diadema.FUN_027905-T1_FUN_027905	Pirsonia_diadema.FUN_027907-T1_FUN_027907	Pirsonia_diadema.FUN_030136-T1_FUN_030136	Pirsonia_diadema.FUN_030138-T1_FUN_030138
OG0012894	Pirsonia_diadema.FUN_028373-T1_FUN_028373	Pirsonia_diadema.FUN_028374-T1_FUN_028374	Pirsonia_diadema.FUN_030733-T1_FUN_030733	Pirsonia_diadema.FUN_038796-T1_FUN_038796
OG0012895	Pirsonia_diadema.FUN_030118-T1_FUN_030118	Pirsonia_diadema.FUN_030493-T1_FUN_030493	Pirsonia_diadema.FUN_037460-T1_FUN_037460	Pirsonia_diadema.FUN_037461-T1_FUN_037461
OG0012896	Pirsonia_diadema.FUN_030476-T1_FUN_030476	Pirsonia_diadema.FUN_030477-T1_FUN_030477	Pirsonia_diadema.FUN_032098-T1_FUN_032098	Pirsonia_diadema.FUN_039296-T1_FUN_039296
OG0012897	Pirsonia_diadema.FUN_030884-T1_FUN_030884	Pirsonia_diadema.FUN_033369-T1_FUN_033369	Pirsonia_diadema.FUN_034942-T1_FUN_034942	Pirsonia_diadema.FUN_035638-T1_FUN_035638
OG0012898	Pirsonia_diadema.FUN_031005-T1_FUN_031005	Pirsonia_diadema.FUN_037791-T1_FUN_037791	Pirsonia_diadema.FUN_037870-T1_FUN_037870	Pirsonia_diadema.FUN_039424-T1_FUN_039424
OG0012899	Pirsonia_diadema.FUN_034642-T1_FUN_034642	Pirsonia_diadema.FUN_034644-T1_FUN_034644	Pirsonia_diadema.FUN_034645-T1_FUN_034645	Pirsonia_diadema.FUN_039077-T1_FUN_039077
OG0012900	Pirsonia_diadema.FUN_036745-T1_FUN_036745	Pirsonia_diadema.FUN_036746-T1_FUN_036746	Pirsonia_diadema.FUN_036747-T1_FUN_036747	Pirsonia_diadema.FUN_037943-T1_FUN_037943
OG0012901	Pirsonia_diadema.FUN_037772-T1_FUN_037772	Pirsonia_diadema.FUN_037773-T1_FUN_037773	Pirsonia_diadema.FUN_038250-T1_FUN_038250	Pirsonia_diadema.FUN_039781-T1_FUN_039781
OG0012902	Plasmopara_halstedii.A0A0P1AH08	Plasmopara_halstedii.A0A0P1AJ05	Plasmopara_halstedii.A0A0P1AQY6	Plasmopara_halstedii.A0A0P1ARY1
OG0012903	Plasmopara_halstedii.A0A0P1ABI8	Plasmopara_halstedii.A0A0P1AFX7	Plasmopara_halstedii.A0A0P1AT72	Plasmopara_halstedii.A0A0P1AWN6
OG0012904	Plasmopara_halstedii.A0A0P1ACY0	Plasmopara_halstedii.A0A0P1AKB6	Plasmopara_halstedii.A0A0P1AMA7	Plasmopara_halstedii.A0A0P1AUG7
OG0012905	Plasmopara_halstedii.A0A0N7L775	Plasmopara_halstedii.A0A0P1AYP7	Plasmopara_halstedii.A0A0P1AZ49	Plasmopara_halstedii.A0A0P1B6E0
OG0012906	Plasmopara_halstedii.A0A0P1AA72	Plasmopara_halstedii.A0A0P1AG31	Plasmopara_halstedii.A0A0P1AJ88	Plasmopara_halstedii.A0A0P1AK46
OG0012907	Plasmopara_halstedii.A0A0P1AHN9	Plasmopara_halstedii.A0A0P1AMR8	Plasmopara_halstedii.A0A0P1AQV0	Plasmopara_halstedii.A0A0P1AYW9
OG0012908	Plasmopara_halstedii.A0A0N7L4X2	Plasmopara_halstedii.A0A0P1AL92	Plasmopara_halstedii.A0A0P1ART1	Plasmopara_halstedii.A0A0P1B3H2
OG0012909	Plasmopara_halstedii.A0A0P1A6N1	Plasmopara_halstedii.A0A0P1ACH2	Plasmopara_halstedii.A0A0P1AE09	Plasmopara_halstedii.A0A0P1AE39
OG0012910	Plasmopara_halstedii.A0A0N7L8N6	Plasmopara_halstedii.A0A0P1AKR8	Plasmopara_halstedii.A0A0P1B5K5	Plasmopara_halstedii.A0A0P1B671
OG0012911	Plasmopara_halstedii.A0A0N7L568	Plasmopara_halstedii.A0A0P1ATY4	Plasmopara_halstedii.A0A0P1AW78	Plasmopara_halstedii.A0A0P1B3R6
OG0012912	Plasmopara_halstedii.A0A0P1AU34	Plasmopara_halstedii.A0A0P1AUK2	Plasmopara_halstedii.A0A0P1AVZ2	Plasmopara_halstedii.A0A0P1AWV1
OG0012913	Plasmopara_halstedii.A0A0P1A7C3	Plasmopara_halstedii.A0A0P1AKF4	Plasmopara_halstedii.A0A0P1AZ19	Plasmopara_halstedii.A0A0P1B7T1
OG0012914	Plasmopara_halstedii.A0A0N7L725	Plasmopara_halstedii.A0A0P1AIH9	Plasmopara_halstedii.A0A0P1AWR2	Plasmopara_halstedii.A0A0P1B0Z8
OG0012915	Plasmopara_halstedii.A0A0P1A513	Plasmopara_halstedii.A0A0P1A5G7	Plasmopara_halstedii.A0A0P1ABT9	Plasmopara_halstedii.A0A0P1AYC3
OG0012916	Plasmopara_halstedii.A0A0P1A933	Plasmopara_halstedii.A0A0P1AG90	Plasmopara_halstedii.A0A0P1ANJ8	Plasmopara_halstedii.A0A0P1AP32
OG0012917	Plasmopara_halstedii.A0A0N7L8K6	Plasmopara_halstedii.A0A0P1AHJ6	Plasmopara_halstedii.A0A0P1AWJ1	Plasmopara_halstedii.A0A0P1AXG5
OG0012918	Plasmopara_halstedii.A0A0P1AV07	Plasmopara_halstedii.A0A0P1AZ89	Plasmopara_halstedii.A0A0P1B1I8	Plasmopara_halstedii.A0A0P1B5Y8
OG0012919	Plasmopara_halstedii.A0A0P1AD41	Plasmopara_halstedii.A0A0P1ADR4	Plasmopara_halstedii.A0A0P1AY26	Plasmopara_halstedii.A0A0P1B2K3
OG0012920	Plasmopara_halstedii.A0A0P1A548	Plasmopara_halstedii.A0A0P1ACZ6	Plasmopara_halstedii.A0A0P1AKM0	Plasmopara_halstedii.A0A0P1ARU1
OG0012921	Plasmopara_halstedii.A0A0N7L841	Plasmopara_halstedii.A0A0P1B4N0	Plasmopara_halstedii.A0A0P1B5F7	Plasmopara_halstedii.A0A0P1B5L8
OG0012922	Plasmopara_halstedii.A0A0P1A7H2	Plasmopara_halstedii.A0A0P1A8W5	Plasmopara_halstedii.A0A0P1ANE3	Plasmopara_halstedii.A0A0P1B613
OG0012923	Plasmopara_halstedii.A0A0P1A7Y8	Plasmopara_halstedii.A0A0P1AGI1	Plasmopara_halstedii.A0A0P1ATK7	Plasmopara_halstedii.A0A0P1B0W4
OG0012924	Saprolegnia_parasitica.A0A067BLR5	Saprolegnia_parasitica.A0A067BX38	Saprolegnia_parasitica.A0A067BZL4	Saprolegnia_parasitica.A0A067C6X8
OG0012925	Saprolegnia_parasitica.A0A067BQ44	Saprolegnia_parasitica.A0A067BZ46	Saprolegnia_parasitica.A0A067CEP1	Saprolegnia_parasitica.A0A067CLH6
OG0012926	Saprolegnia_parasitica.A0A067BPY3	Saprolegnia_parasitica.A0A067CHP5	Saprolegnia_parasitica.A0A067CQA3	Saprolegnia_parasitica.A0A067D2M3
OG0012927	Saprolegnia_parasitica.A0A067BPV9	Saprolegnia_parasitica.A0A067BYD2	Saprolegnia_parasitica.A0A067C0F4	Saprolegnia_parasitica.A0A067C8Y6
OG0012928	Saprolegnia_parasitica.A0A067BH40	Saprolegnia_parasitica.A0A067BS41	Saprolegnia_parasitica.A0A067CMI4	Saprolegnia_parasitica.A0A067CV92
OG0012929	Saprolegnia_parasitica.A0A067BY49	Saprolegnia_parasitica.A0A067CFV2	Saprolegnia_parasitica.A0A067CFZ6	Saprolegnia_parasitica.A0A067CGJ9
OG0012930	Saprolegnia_parasitica.A0A067BKR7	Saprolegnia_parasitica.A0A067BP69	Saprolegnia_parasitica.A0A067BVG9	Saprolegnia_parasitica.A0A067C2K4
OG0012931	Saprolegnia_parasitica.A0A067CE37	Saprolegnia_parasitica.A0A067CS06	Saprolegnia_parasitica.A0A067CV56	Saprolegnia_parasitica.A0A067D5V8
OG0012932	Saprolegnia_parasitica.A0A067BIY9	Saprolegnia_parasitica.A0A067BSW6	Saprolegnia_parasitica.A0A067C2A5	Saprolegnia_parasitica.A0A067C6X0
OG0012933	Saprolegnia_parasitica.A0A067C2M9	Saprolegnia_parasitica.A0A067CDZ3	Saprolegnia_parasitica.A0A067CE27	Saprolegnia_parasitica.A0A067CPK9
OG0012934	Saprolegnia_parasitica.A0A067CMF6	Saprolegnia_parasitica.A0A067CRL4	Saprolegnia_parasitica.A0A067CXE1	Saprolegnia_parasitica.A0A067D4I9
OG0012935	Saprolegnia_parasitica.A0A067CMS5	Saprolegnia_parasitica.A0A067CP55	Saprolegnia_parasitica.A0A067CTA5	Saprolegnia_parasitica.A0A067D3V0
OG0012936	Saprolegnia_parasitica.A0A067BCL5	Saprolegnia_parasitica.A0A067C036	Saprolegnia_parasitica.A0A067CU00	Saprolegnia_parasitica.A0A067CYA8
OG0012937	Saprolegnia_parasitica.A0A067BJ21	Saprolegnia_parasitica.A0A067C324	Saprolegnia_parasitica.A0A067CAG4	Saprolegnia_parasitica.A0A067CCQ4
OG0012938	Saprolegnia_parasitica.A0A067CLS1	Saprolegnia_parasitica.A0A067CPA5	Saprolegnia_parasitica.A0A067CTQ0	Saprolegnia_parasitica.A0A067CUF4
OG0012939	Saprolegnia_parasitica.A0A067BID5	Saprolegnia_parasitica.A0A067BYY1	Saprolegnia_parasitica.A0A067C7Z4	Saprolegnia_parasitica.A0A067CAF2
OG0012940	Saprolegnia_parasitica.A0A067BIA5	Saprolegnia_parasitica.A0A067BPG3	Saprolegnia_parasitica.A0A067BY32	Saprolegnia_parasitica.A0A067CGC5
OG0012941	Saprolegnia_parasitica.A0A067BJX4	Saprolegnia_parasitica.A0A067BTT3	Saprolegnia_parasitica.A0A067BVX8	Saprolegnia_parasitica.A0A067BYN1
OG0012942	Saprolegnia_parasitica.A0A067BQY6	Saprolegnia_parasitica.A0A067BV54	Saprolegnia_parasitica.A0A067BVV8	Saprolegnia_parasitica.A0A067BY08
OG0012943	Saprolegnia_parasitica.A0A067BCZ7	Saprolegnia_parasitica.A0A067BDQ3	Saprolegnia_parasitica.A0A067C219	Saprolegnia_parasitica.A0A067C9F8
OG0012944	Saprolegnia_parasitica.A0A067BN45	Saprolegnia_parasitica.A0A067BSP5	Saprolegnia_parasitica.A0A067BZW4	Saprolegnia_parasitica.A0A067C9U9
OG0012945	Saprolegnia_parasitica.A0A067BUI9	Saprolegnia_parasitica.A0A067BWE8	Saprolegnia_parasitica.A0A067BWS7	Saprolegnia_parasitica.A0A067C546
OG0012946	Saprolegnia_parasitica.A0A067BBM1	Saprolegnia_parasitica.A0A067BNI3	Saprolegnia_parasitica.A0A067BUR4	Saprolegnia_parasitica.A0A067CCV9
OG0012947	Saprolegnia_parasitica.A0A067BXY7	Saprolegnia_parasitica.A0A067C4V9	Saprolegnia_parasitica.A0A067CIJ7	Saprolegnia_parasitica.A0A067CUE7
OG0012948	Saprolegnia_parasitica.A0A067BSW9	Saprolegnia_parasitica.A0A067C2U5	Saprolegnia_parasitica.A0A067C4Z3	Saprolegnia_parasitica.A0A067C7Z9
OG0012949	Saprolegnia_parasitica.A0A067BMR9	Saprolegnia_parasitica.A0A067BRV4	Saprolegnia_parasitica.A0A067C126	Saprolegnia_parasitica.A0A067CCE3
OG0012950	Saprolegnia_parasitica.A0A067BGJ1	Saprolegnia_parasitica.A0A067C9E5	Saprolegnia_parasitica.A0A067CGW5	Saprolegnia_parasitica.A0A067CND2
OG0012951	Saprolegnia_parasitica.A0A067BIL9	Saprolegnia_parasitica.A0A067CGX8	Saprolegnia_parasitica.A0A067CNQ1	Saprolegnia_parasitica.A0A067CPH5
OG0012952	Saprolegnia_parasitica.A0A067C7V3	Saprolegnia_parasitica.A0A067CJR1	Saprolegnia_parasitica.A0A067CR83	Saprolegnia_parasitica.A0A067CTL6
OG0012953	Saprolegnia_parasitica.A0A067BFD1	Saprolegnia_parasitica.A0A067BZX5	Saprolegnia_parasitica.A0A067CC43	Saprolegnia_parasitica.A0A067CJM0
OG0012954	Saprolegnia_parasitica.A0A067BQP4	Saprolegnia_parasitica.A0A067CIN0	Saprolegnia_parasitica.A0A067CU97	Saprolegnia_parasitica.A0A067CZS0
OG0012955	Saprolegnia_parasitica.A0A067BX42	Saprolegnia_parasitica.A0A067CJX8	Saprolegnia_parasitica.A0A067CWH5	Saprolegnia_parasitica.A0A067D1G9
OG0012956	Saprolegnia_parasitica.A0A067BJM9	Saprolegnia_parasitica.A0A067BPF3	Saprolegnia_parasitica.A0A067BS23	Saprolegnia_parasitica.A0A067BWT0
OG0012957	Saprolegnia_parasitica.A0A067BID7	Saprolegnia_parasitica.A0A067BJB8	Saprolegnia_parasitica.A0A067BP42	Saprolegnia_parasitica.A0A067CNC7
OG0012958	Saprolegnia_parasitica.A0A067BDM6	Saprolegnia_parasitica.A0A067BRN6	Saprolegnia_parasitica.A0A067C2G6	Saprolegnia_parasitica.A0A067CBV5
OG0012959	Saprolegnia_parasitica.A0A067BRB8	Saprolegnia_parasitica.A0A067CQ24	Saprolegnia_parasitica.A0A067CXH6	Saprolegnia_parasitica.A0A067CY98
OG0012960	Saprolegnia_parasitica.A0A067CCL3	Saprolegnia_parasitica.A0A067CMT1	Saprolegnia_parasitica.A0A067CS62	Saprolegnia_parasitica.A0A067D2T3
OG0012961	Saprolegnia_parasitica.A0A067BHN8	Saprolegnia_parasitica.A0A067C028	Saprolegnia_parasitica.A0A067C0R2	Saprolegnia_parasitica.A0A067D812
OG0012962	Saprolegnia_parasitica.A0A067BL41	Saprolegnia_parasitica.A0A067BMY5	Saprolegnia_parasitica.A0A067BT11	Saprolegnia_parasitica.A0A067C526
OG0012963	Saprolegnia_parasitica.A0A067CH62	Saprolegnia_parasitica.A0A067CPE2	Saprolegnia_parasitica.A0A067CPX7	Saprolegnia_parasitica.A0A067D0J7
OG0012964	Saprolegnia_parasitica.A0A067BGI6	Saprolegnia_parasitica.A0A067BX62	Saprolegnia_parasitica.A0A067BZ70	Saprolegnia_parasitica.A0A067CTL5
OG0012965	Saprolegnia_parasitica.A0A067BCC4	Saprolegnia_parasitica.A0A067BZY9	Saprolegnia_parasitica.A0A067C6I2	Saprolegnia_parasitica.A0A067CFT1
OG0012966	Saprolegnia_parasitica.A0A067BUF6	Saprolegnia_parasitica.A0A067BVQ4	Saprolegnia_parasitica.A0A067BZ80	Saprolegnia_parasitica.A0A067C5T3
OG0012967	Saprolegnia_parasitica.A0A067BXY3	Saprolegnia_parasitica.A0A067C583	Saprolegnia_parasitica.A0A067CPM8	Saprolegnia_parasitica.A0A067D6M8
OG0012968	Saprolegnia_parasitica.A0A067BHZ7	Saprolegnia_parasitica.A0A067BXJ2	Saprolegnia_parasitica.A0A067BXX4	Saprolegnia_parasitica.A0A067C3L5
OG0012969	Saprolegnia_parasitica.A0A067BMQ0	Saprolegnia_parasitica.A0A067CAQ9	Saprolegnia_parasitica.A0A067CLW1	Saprolegnia_parasitica.A0A067CP17
OG0012970	Saprolegnia_parasitica.A0A067BGC0	Saprolegnia_parasitica.A0A067BM01	Saprolegnia_parasitica.A0A067CGE5	Saprolegnia_parasitica.A0A067CMJ4
OG0012971	Saprolegnia_parasitica.A0A067BVL9	Saprolegnia_parasitica.A0A067CCR3	Saprolegnia_parasitica.A0A067CDG9	Saprolegnia_parasitica.A0A067D531
OG0012972	Saprolegnia_parasitica.A0A067BUG7	Saprolegnia_parasitica.A0A067CGT8	Saprolegnia_parasitica.A0A067CKB2	Saprolegnia_parasitica.A0A067CSZ8
OG0012973	Saprolegnia_parasitica.A0A067BEF4	Saprolegnia_parasitica.A0A067BJW2	Saprolegnia_parasitica.A0A067BTL1	Saprolegnia_parasitica.A0A067BYD3
OG0012974	Saprolegnia_parasitica.A0A067BDD9	Saprolegnia_parasitica.A0A067BJ04	Saprolegnia_parasitica.A0A067BX04	Saprolegnia_parasitica.A0A067BXQ5
OG0012975	Saprolegnia_parasitica.A0A067BTX3	Saprolegnia_parasitica.A0A067C4I3	Saprolegnia_parasitica.A0A067CUF2	Saprolegnia_parasitica.A0A067CV64
OG0012976	Saprolegnia_parasitica.A0A067BBV5	Saprolegnia_parasitica.A0A067BDV8	Saprolegnia_parasitica.A0A067BT34	Saprolegnia_parasitica.A0A067CKM0
OG0012977	Saprolegnia_parasitica.A0A067BV73	Saprolegnia_parasitica.A0A067CHQ8	Saprolegnia_parasitica.A0A067CID6	Saprolegnia_parasitica.A0A067CM19
OG0012978	Saprolegnia_parasitica.A0A067BPY1	Saprolegnia_parasitica.A0A067BTE1	Saprolegnia_parasitica.A0A067BXS4	Saprolegnia_parasitica.A0A067D6A4
OG0012979	Saprolegnia_parasitica.A0A067BQS8	Saprolegnia_parasitica.A0A067BV02	Saprolegnia_parasitica.A0A067CNN9	Saprolegnia_parasitica.A0A067D0L6
OG0012980	Saprolegnia_parasitica.A0A067BDX7	Saprolegnia_parasitica.A0A067BIJ2	Saprolegnia_parasitica.A0A067C7K3	Saprolegnia_parasitica.A0A067CEX0
OG0012981	Saprolegnia_parasitica.A0A067BG26	Saprolegnia_parasitica.A0A067BQZ7	Saprolegnia_parasitica.A0A067BY79	Saprolegnia_parasitica.A0A067C5I3
OG0012982	Saprolegnia_parasitica.A0A067BIC6	Saprolegnia_parasitica.A0A067BTE8	Saprolegnia_parasitica.A0A067BTH4	Saprolegnia_parasitica.A0A067BU74
OG0012983	Saprolegnia_parasitica.A0A067BDF5	Saprolegnia_parasitica.A0A067C6R8	Saprolegnia_parasitica.A0A067C7G7	Saprolegnia_parasitica.A0A067D1R7
OG0012984	Albugo_candida.A0A024FZW0	Phytophthora_sojae.EGZ21959	Plasmopara_halstedii.A0A0P1AXX7
OG0012985	Albugo_candida.A0A024FZW8	Phytophthora_sojae.EGZ21439	Plasmopara_halstedii.A0A0P1B3L5
OG0012986	Albugo_candida.A0A024G0L6	Hyphochytrium_catenoides.00001451	Plasmopara_halstedii.A0A0P1A9E4
OG0012987	Albugo_candida.A0A024G4U2	Phytophthora_sojae.EGZ21692	Plasmopara_halstedii.A0A0P1AIQ2
OG0012988	Albugo_candida.A0A024G545	Albugo_candida.A0A024G5E9	Albugo_candida.A0A024G6P2
OG0012989	Albugo_candida.A0A024G7Y6	Phytophthora_sojae.EGZ12605	Plasmopara_halstedii.A0A0P1AXL8
OG0012990	Albugo_candida.A0A024GAG3	Albugo_candida.A0A024GAQ2	Albugo_candida.A0A024GBP2
OG0012991	Albugo_candida.A0A024GCL9	Phytophthora_sojae.EGZ15650	Plasmopara_halstedii.A0A0P1AKQ1
OG0012992	Albugo_candida.A0A024GD16	Phytophthora_sojae.EGZ12602	Plasmopara_halstedii.A0A0P1AWE9
OG0012993	Albugo_candida.A0A024GDV7	Phytophthora_sojae.EGZ16523	Plasmopara_halstedii.A0A0P1AEV5
OG0012994	Albugo_candida.A0A024GE04	Phytophthora_sojae.EGZ24989	Phytophthora_sojae.EGZ24990
OG0012995	Albugo_candida.A0A024GFY0	Hyphochytrium_catenoides.00003683	Saprolegnia_parasitica.A0A067C4T9
OG0012996	Albugo_candida.A0A024GIH8	Phytophthora_sojae.EGZ10965	Plasmopara_halstedii.A0A0P1AW33
OG0012997	Albugo_candida.A0A024GM82	Phytophthora_sojae.EGZ13016	Plasmopara_halstedii.A0A0P1B6F1
OG0012998	Albugo_candida.A0A024GNT7	Phytophthora_sojae.EGZ15998	Saprolegnia_parasitica.A0A067CF53
OG0012999	Albugo_candida.A0A024FVR7	Albugo_candida.A0A024GTK0	Hyphochytrium_catenoides.00002698
OG0013000	Albugo_candida.A0A024FSW5	Phytophthora_sojae.EGZ26151	Saprolegnia_parasitica.A0A067C7Z0
OG0013001	Albugo_candida.A0A024FSX5	Phytophthora_sojae.EGZ18927	Plasmopara_halstedii.A0A0P1ACL3
OG0013002	Albugo_candida.A0A024FT01	Albugo_candida.A0A024FUJ6	Albugo_candida.A0A024GVD0
OG0013003	Albugo_candida.A0A024FTA2	Albugo_candida.A0A024FTG8	Albugo_candida.A0A024GEA4
OG0013004	Albugo_candida.A0A024FTB1	Albugo_candida.A0A024FTS5	Albugo_candida.A0A024GM32
OG0013005	Albugo_candida.A0A024FTG5	Albugo_candida.A0A024FWJ6	Albugo_candida.A0A024FWV1
OG0013006	Albugo_candida.A0A024FTY5	Phytophthora_sojae.EGZ25938	Plasmopara_halstedii.A0A0P1AVL2
OG0013007	Albugo_candida.A0A024FU30	Phytophthora_sojae.EGZ26664	Plasmopara_halstedii.A0A0P1ASJ1
OG0013008	Albugo_candida.A0A024FU46	Phytophthora_sojae.EGZ08976	Plasmopara_halstedii.A0A0P1B3Y4
OG0013009	Albugo_candida.A0A024FUE4	Albugo_candida.A0A024G6L3	Albugo_candida.A0A024G859
OG0013010	Albugo_candida.A0A024FUG2	Albugo_candida.A0A024FUQ2	Albugo_candida.A0A024GM28
OG0013011	Albugo_candida.A0A024FUJ0	Phytophthora_sojae.EGZ14715	Plasmopara_halstedii.A0A0P1AEH1
OG0013012	Albugo_candida.A0A024FUU1	Albugo_candida.A0A024FW13	Albugo_candida.A0A024G9Y5
OG0013013	Albugo_candida.A0A024FV03	Phytophthora_sojae.EGZ10194	Saprolegnia_parasitica.A0A067CXM1
OG0013014	Albugo_candida.A0A024FV43	Phytophthora_sojae.EGZ08471	Plasmopara_halstedii.A0A0P1ADA8
OG0013015	Albugo_candida.A0A024FVD8	Albugo_candida.A0A024FW46	Albugo_candida.A0A024FWU4
OG0013016	Albugo_candida.A0A024FVG1	Albugo_candida.A0A024FVG8	Albugo_candida.A0A024FVJ8
OG0013017	Albugo_candida.A0A024FVJ7	Albugo_candida.A0A024G2E1	Albugo_candida.A0A024GAQ8
OG0013018	Albugo_candida.A0A024FVP2	Albugo_candida.A0A024FX33	Albugo_candida.A0A024FXP6
OG0013019	Albugo_candida.A0A024FVV3	Plasmopara_halstedii.A0A0P1A419	Plasmopara_halstedii.A0A0P1A5X8
OG0013020	Albugo_candida.A0A024FVV9	Hyphochytrium_catenoides.00005899	Koktebelia_satura.c4_g1_i1.p138133
OG0013021	Albugo_candida.A0A024FW64	Albugo_candida.A0A024FXV6	Albugo_candida.A0A024GME0
OG0013022	Albugo_candida.A0A024FWA4	Albugo_candida.A0A024FWS8	Albugo_candida.A0A024GTH7
OG0013023	Albugo_candida.A0A024FWC1	Albugo_candida.A0A024GNI2	Albugo_candida.A0A024GPS0
OG0013024	Albugo_candida.A0A024FWF9	Albugo_candida.A0A024FXB9	Albugo_candida.A0A024GIG3
OG0013025	Albugo_candida.A0A024FWK4	Albugo_candida.A0A024FWY6	Albugo_candida.A0A024FYN7
OG0013026	Albugo_candida.A0A024FWQ5	Albugo_candida.A0A024FXK0	Plasmopara_halstedii.A0A0P1AHU1
OG0013027	Albugo_candida.A0A024FWR9	Albugo_candida.A0A024GL18	Phytophthora_sojae.EGZ13721
OG0013028	Albugo_candida.A0A024FWY2	Phytophthora_sojae.EGZ13204	Plasmopara_halstedii.A0A0P1A8G7
OG0013029	Albugo_candida.A0A024FX25	Albugo_candida.A0A024FX70	Albugo_candida.A0A024GKG5
OG0013030	Albugo_candida.A0A024FX55	Albugo_candida.A0A024GHS1	Albugo_candida.A0A024GHS4
OG0013031	Albugo_candida.A0A024FX59	Albugo_candida.A0A024GNX2	Albugo_candida.A0A024GUV5
OG0013032	Albugo_candida.A0A024FXA5	Albugo_candida.A0A024FXA8	Albugo_candida.A0A024GVE6
OG0013033	Albugo_candida.A0A024FXB0	Albugo_candida.A0A024FYJ1	Albugo_candida.A0A024GL15
OG0013034	Albugo_candida.A0A024FXB2	Albugo_candida.A0A024GJ03	Albugo_candida.A0A024GT07
OG0013035	Albugo_candida.A0A024FXH9	Albugo_candida.A0A024FXV9	Albugo_candida.A0A024FY84
OG0013036	Albugo_candida.A0A024FXY6	Phytophthora_sojae.EGZ21619	Plasmopara_halstedii.A0A0P1ALA6
OG0013037	Albugo_candida.A0A024FY52	Saprolegnia_parasitica.A0A067BGI0	Saprolegnia_parasitica.A0A067BWT7
OG0013038	Albugo_candida.A0A024FYA3	Hyphochytrium_catenoides.00007603	Phytophthora_sojae.EGZ30482
OG0013039	Albugo_candida.A0A024FYB2	Albugo_candida.A0A024FYT4	Albugo_candida.A0A024FZ45
OG0013040	Albugo_candida.A0A024FYE9	Albugo_candida.A0A024FYN9	Albugo_candida.A0A024FZP3
OG0013041	Albugo_candida.A0A024FYM6	Phytophthora_sojae.EGZ14071	Saprolegnia_parasitica.A0A067C6Z8
OG0013042	Albugo_candida.A0A024FYR4	Plasmopara_halstedii.A0A0P1A3U5	Saprolegnia_parasitica.A0A067BWG1
OG0013043	Albugo_candida.A0A024FZ21	Plasmopara_halstedii.A0A0P1A6J4	Saprolegnia_parasitica.A0A067CAM2
OG0013044	Albugo_candida.A0A024FZA7	Phytophthora_sojae.EGZ05877	Plasmopara_halstedii.A0A0P1AK85
OG0013045	Albugo_candida.A0A024FZF2	Albugo_candida.A0A024G0N4	Plasmopara_halstedii.A0A0P1AKA7
OG0013046	Albugo_candida.A0A024FZF5	Phytophthora_sojae.EGZ05691	Plasmopara_halstedii.A0A0P1AZ00
OG0013047	Albugo_candida.A0A024FZJ5	Phytophthora_sojae.EGZ22474	Saprolegnia_parasitica.A0A067D0V8
OG0013048	Albugo_candida.A0A024FZJ7	Albugo_candida.A0A024GEF9	Albugo_candida.A0A024GKP3
OG0013049	Albugo_candida.A0A024FZN2	Phytophthora_sojae.EGZ05074	Plasmopara_halstedii.A0A0P1AJ98
OG0013050	Albugo_candida.A0A024FZP9	Phytophthora_sojae.EGZ05787	Plasmopara_halstedii.A0A0P1ATR9
OG0013051	Albugo_candida.A0A024G052	Phytophthora_sojae.EGZ05895	Plasmopara_halstedii.A0A0P1APW2
OG0013052	Albugo_candida.A0A024G076	Phytophthora_sojae.EGZ24304	Plasmopara_halstedii.A0A0P1AP70
OG0013053	Albugo_candida.A0A024G0C2	Phytophthora_sojae.EGZ21022	Plasmopara_halstedii.A0A0P1B4V0
OG0013054	Albugo_candida.A0A024G0E1	Phytophthora_sojae.EGZ08707	Plasmopara_halstedii.A0A0P1A805
OG0013055	Albugo_candida.A0A024G0J2	Aphanomyces_invadans.A0A3R6VQT1	Saprolegnia_parasitica.A0A067CZ12
OG0013056	Albugo_candida.A0A024G0M6	Phytophthora_sojae.EGZ21550	Plasmopara_halstedii.A0A0P1AP86
OG0013057	Albugo_candida.A0A024G0N1	Plasmopara_halstedii.A0A0P1A8U5	Saprolegnia_parasitica.A0A067CXQ5
OG0013058	Albugo_candida.A0A024G116	Albugo_candida.A0A024G1C5	Albugo_candida.A0A024GEM1
OG0013059	Albugo_candida.A0A024G147	Albugo_candida.A0A024G2E2	Albugo_candida.A0A024GAG4
OG0013060	Albugo_candida.A0A024G151	Phytophthora_sojae.EGZ29717	Plasmopara_halstedii.A0A0P1ABN0
OG0013061	Albugo_candida.A0A024G186	Albugo_candida.A0A024G9X6	Albugo_candida.A0A024GW28
OG0013062	Albugo_candida.A0A024G1R0	Phytophthora_sojae.EGZ24483	Plasmopara_halstedii.A0A0P1AED8
OG0013063	Albugo_candida.A0A024G1R1	Phytophthora_sojae.EGZ07594	Plasmopara_halstedii.A0A0P1B2N9
OG0013064	Albugo_candida.A0A024G243	Albugo_candida.A0A024G2R2	Albugo_candida.A0A024G3G1
OG0013065	Albugo_candida.A0A024G274	Albugo_candida.A0A024G2R1	Albugo_candida.A0A024G4A9
OG0013066	Albugo_candida.A0A024G2C8	Plasmopara_halstedii.A0A0P1A8L2	Saprolegnia_parasitica.A0A067CBN0
OG0013067	Albugo_candida.A0A024G2D4	Albugo_candida.A0A024G391	Phytophthora_sojae.EGZ07668
OG0013068	Albugo_candida.A0A024G2M8	Phytophthora_sojae.EGZ04326	Plasmopara_halstedii.A0A0P1AUA0
OG0013069	Albugo_candida.A0A024G2Q3	Phytophthora_sojae.EGZ07308	Plasmopara_halstedii.A0A0P1ALY7
OG0013070	Albugo_candida.A0A024G2S4	Albugo_candida.A0A024GNB1	Albugo_candida.A0A024GU96
OG0013071	Albugo_candida.A0A024G2T6	Phytophthora_sojae.EGZ30337	Plasmopara_halstedii.A0A0P1A993
OG0013072	Albugo_candida.A0A024G2Y1	Phytophthora_sojae.EGZ07615	Plasmopara_halstedii.A0A0P1ATX4
OG0013073	Albugo_candida.A0A024G397	Albugo_candida.A0A024G3U1	Albugo_candida.A0A024G5I9
OG0013074	Albugo_candida.A0A024G3B1	Phytophthora_sojae.EGZ07420	Plasmopara_halstedii.A0A0P1AFT1
OG0013075	Albugo_candida.A0A024G3E2	Phytophthora_sojae.EGZ21718	Plasmopara_halstedii.A0A0P1A9W6
OG0013076	Albugo_candida.A0A024G3J8	Phytophthora_sojae.EGZ04831	Plasmopara_halstedii.A0A0P1AVT4
OG0013077	Albugo_candida.A0A024G3V2	Albugo_candida.A0A024GSY6	Albugo_candida.A0A024GTD9
OG0013078	Albugo_candida.A0A024G3Z9	Phytophthora_sojae.EGZ09454	Plasmopara_halstedii.A0A0P1ATD0
OG0013079	Albugo_candida.A0A024G407	Albugo_candida.A0A024G4A4	Albugo_candida.A0A024G4M1
OG0013080	Albugo_candida.A0A024G484	Phytophthora_sojae.EGZ30198	Plasmopara_halstedii.A0A0P1A6Y2
OG0013081	Albugo_candida.A0A024G4B1	Phytophthora_sojae.EGZ28104	Plasmopara_halstedii.A0A0P1ATZ2
OG0013082	Albugo_candida.A0A024G4L8	Phytophthora_sojae.EGZ30090	Plasmopara_halstedii.A0A0N7L5S0
OG0013083	Albugo_candida.A0A024G4R9	Phytophthora_sojae.EGZ21681	Plasmopara_halstedii.A0A0P1B0F3
OG0013084	Albugo_candida.A0A024G549	Phytophthora_sojae.EGZ09284	Plasmopara_halstedii.A0A0P1A6P0
OG0013085	Albugo_candida.A0A024G5B1	Phytophthora_sojae.EGZ24938	Plasmopara_halstedii.A0A0P1ABA6
OG0013086	Albugo_candida.A0A024G5R2	Phytophthora_sojae.EGZ17587	Plasmopara_halstedii.A0A0P1AXA4
OG0013087	Albugo_candida.A0A024G5S5	Albugo_candida.A0A024G637	Albugo_candida.A0A024G7B9
OG0013088	Albugo_candida.A0A024G5T9	Phytophthora_sojae.EGZ08881	Plasmopara_halstedii.A0A0P1AXK8
OG0013089	Albugo_candida.A0A024G5V5	Albugo_candida.A0A024G6C6	Albugo_candida.A0A024G6D6
OG0013090	Albugo_candida.A0A024G6H0	Albugo_candida.A0A024G6T6	Phytophthora_sojae.EGZ14586
OG0013091	Albugo_candida.A0A024G6P3	Albugo_candida.A0A024G7X3	Plasmopara_halstedii.A0A0P1ATA5
OG0013092	Albugo_candida.A0A024G6S4	Phytophthora_sojae.EGZ12821	Plasmopara_halstedii.A0A0P1B7Q1
OG0013093	Albugo_candida.A0A024G6U3	Albugo_candida.A0A024G768	Albugo_candida.A0A024G8E0
OG0013094	Albugo_candida.A0A024G6W1	Phytophthora_sojae.EGZ05694	Plasmopara_halstedii.A0A0N7L890
OG0013095	Albugo_candida.A0A024G6Z7	Albugo_candida.A0A024G786	Phytophthora_sojae.EGZ28774
OG0013096	Albugo_candida.A0A024G724	Plasmopara_halstedii.A0A0P1ANE0	Saprolegnia_parasitica.A0A067CK20
OG0013097	Albugo_candida.A0A024G7K8	Plasmopara_halstedii.A0A0P1B228	Saprolegnia_parasitica.A0A067CIR4
OG0013098	Albugo_candida.A0A024G7V5	Aphanomyces_invadans.A0A418ANV2	Saprolegnia_parasitica.A0A067D9Y0
OG0013099	Albugo_candida.A0A024G812	Phytophthora_sojae.EGZ25733	Plasmopara_halstedii.A0A0P1AHI3
OG0013100	Albugo_candida.A0A024G830	Phytophthora_sojae.EGZ09699	Plasmopara_halstedii.A0A0P1ARQ9
OG0013101	Albugo_candida.A0A024G842	Phytophthora_sojae.EGZ25175	Plasmopara_halstedii.A0A0N7L506
OG0013102	Albugo_candida.A0A024G890	Phytophthora_sojae.EGZ10658	Plasmopara_halstedii.A0A0P1ARW6
OG0013103	Albugo_candida.A0A024G8H0	Phytophthora_sojae.EGZ15419	Plasmopara_halstedii.A0A0P1B8T5
OG0013104	Albugo_candida.A0A024G8L3	Phytophthora_sojae.EGZ24150	Saprolegnia_parasitica.A0A067CC68
OG0013105	Albugo_candida.A0A024G8Z6	Hyphochytrium_catenoides.00009418	Plasmopara_halstedii.A0A0P1B6T2
OG0013106	Albugo_candida.A0A024G966	Albugo_candida.A0A024G9E9	Albugo_candida.A0A024GLX8
OG0013107	Albugo_candida.A0A024G983	Phytophthora_sojae.EGZ26392	Plasmopara_halstedii.A0A0P1A9L2
OG0013108	Albugo_candida.A0A024G9K6	Phytophthora_sojae.EGZ25844	Plasmopara_halstedii.A0A0N7L3C6
OG0013109	Albugo_candida.A0A024G9T0	Phytophthora_sojae.EGZ26327	Plasmopara_halstedii.A0A0P1A4G7
OG0013110	Albugo_candida.A0A024GAH2	Hyphochytrium_catenoides.00008144	Saprolegnia_parasitica.A0A067D6H9
OG0013111	Albugo_candida.A0A024GAM0	Phytophthora_sojae.EGZ11715	Plasmopara_halstedii.A0A0P1A6G2
OG0013112	Albugo_candida.A0A024GAN3	Phytophthora_sojae.EGZ20264	Plasmopara_halstedii.A0A0P1ALU4
OG0013113	Albugo_candida.A0A024GB06	Phytophthora_sojae.EGZ09197	Plasmopara_halstedii.A0A0P1AFV7
OG0013114	Albugo_candida.A0A024GB11	Phytophthora_sojae.EGZ21778	Plasmopara_halstedii.A0A0P1B7D2
OG0013115	Albugo_candida.A0A024GB82	Phytophthora_sojae.EGZ11710	Plasmopara_halstedii.A0A0P1ABN8
OG0013116	Albugo_candida.A0A024GBY0	Phytophthora_sojae.EGZ20370	Plasmopara_halstedii.A0A0P1AX81
OG0013117	Albugo_candida.A0A024GC19	Phytophthora_sojae.EGZ26909	Plasmopara_halstedii.A0A0P1AF20
OG0013118	Albugo_candida.A0A024GCX7	Albugo_candida.A0A024GDE5	Albugo_candida.A0A024GU79
OG0013119	Albugo_candida.A0A024GCZ3	Phytophthora_sojae.EGZ24730	Plasmopara_halstedii.A0A0P1A4Q7
OG0013120	Albugo_candida.A0A024GD83	Phytophthora_sojae.EGZ10869	Plasmopara_halstedii.A0A0P1AI48
OG0013121	Albugo_candida.A0A024GD96	Phytophthora_sojae.EGZ05751	Phytophthora_sojae.EGZ20027
OG0013122	Albugo_candida.A0A024GDE9	Plasmopara_halstedii.A0A0P1AC65	Plasmopara_halstedii.A0A0P1B3D3
OG0013123	Albugo_candida.A0A024GDK0	Phytophthora_sojae.EGZ17662	Plasmopara_halstedii.A0A0P1AHK7
OG0013124	Albugo_candida.A0A024GDN9	Phytophthora_sojae.EGZ27255	Plasmopara_halstedii.A0A0P1AHB6
OG0013125	Albugo_candida.A0A024GDR2	Albugo_candida.A0A024GDZ2	Albugo_candida.A0A024GEW9
OG0013126	Albugo_candida.A0A024GDV5	Albugo_candida.A0A024GF30	Developayella_elegans.DN17546_c4_g10_i1.p1
OG0013127	Albugo_candida.A0A024GE43	Phytophthora_sojae.EGZ24034	Plasmopara_halstedii.A0A0P1ARG0
OG0013128	Albugo_candida.A0A024GE61	Albugo_candida.A0A024GEG3	Albugo_candida.A0A024GF47
OG0013129	Albugo_candida.A0A024GE93	Albugo_candida.A0A024GFT5	Albugo_candida.A0A024GH59
OG0013130	Albugo_candida.A0A024GF06	Phytophthora_sojae.EGZ24561	Saprolegnia_parasitica.A0A067D354
OG0013131	Albugo_candida.A0A024GF67	Phytophthora_sojae.EGZ16205	Plasmopara_halstedii.A0A0P1AFL7
OG0013132	Albugo_candida.A0A024GF75	Albugo_candida.A0A024GFU5	Albugo_candida.A0A024GKN9
OG0013133	Albugo_candida.A0A024GFE0	Albugo_candida.A0A024GFR8	Albugo_candida.A0A024GGD6
OG0013134	Albugo_candida.A0A024GG57	Phytophthora_sojae.EGZ29908	Plasmopara_halstedii.A0A0N7L7T1
OG0013135	Albugo_candida.A0A024GG84	Phytophthora_sojae.EGZ06870	Plasmopara_halstedii.A0A0P1AK21
OG0013136	Albugo_candida.A0A024GGF9	Phytophthora_sojae.EGZ06551	Plasmopara_halstedii.A0A0P1AWU8
OG0013137	Albugo_candida.A0A024GGI0	Phytophthora_sojae.EGZ06420	Plasmopara_halstedii.A0A0P1B6A4
OG0013138	Albugo_candida.A0A024GH11	Phytophthora_sojae.EGZ07680	Plasmopara_halstedii.A0A0P1AVZ6
OG0013139	Albugo_candida.A0A024GHB4	Hyphochytrium_catenoides.00006857	Plasmopara_halstedii.A0A0P1AGD7
OG0013140	Albugo_candida.A0A024GHC4	Phytophthora_sojae.EGZ30137	Plasmopara_halstedii.A0A0N7L379
OG0013141	Albugo_candida.A0A024GHF4	Phytophthora_sojae.EGZ17823	Plasmopara_halstedii.A0A0P1AK16
OG0013142	Albugo_candida.A0A024GHQ5	Phytophthora_sojae.EGZ28466	Plasmopara_halstedii.A0A0N7L4M3
OG0013143	Albugo_candida.A0A024GI04	Albugo_candida.A0A024GV58	Albugo_candida.A0A024GW18
OG0013144	Albugo_candida.A0A024GI37	Phytophthora_sojae.EGZ13949	Plasmopara_halstedii.A0A0P1B413
OG0013145	Albugo_candida.A0A024GI44	Phytophthora_sojae.EGZ26244	Phytophthora_sojae.EGZ26245
OG0013146	Albugo_candida.A0A024GI52	Hyphochytrium_catenoides.00010308	Hyphochytrium_catenoides.00010308RB
OG0013147	Albugo_candida.A0A024GI70	Plasmopara_halstedii.A0A0N7L8N2	Saprolegnia_parasitica.A0A067C8Q1
OG0013148	Albugo_candida.A0A024GI75	Phytophthora_sojae.EGZ16527	Plasmopara_halstedii.A0A0N7L8L6
OG0013149	Albugo_candida.A0A024GIN3	Phytophthora_sojae.EGZ10656	Plasmopara_halstedii.A0A0P1ASH8
OG0013150	Albugo_candida.A0A024GIU5	Phytophthora_sojae.EGZ17251	Plasmopara_halstedii.A0A0P1B0X5
OG0013151	Albugo_candida.A0A024GIY3	Phytophthora_sojae.EGZ13804	Plasmopara_halstedii.A0A0P1AHF2
OG0013152	Albugo_candida.A0A024GJB4	Phytophthora_sojae.EGZ25762	Plasmopara_halstedii.A0A0P1AFL3
OG0013153	Albugo_candida.A0A024GJD5	Albugo_candida.A0A024GKF3	Albugo_candida.A0A024GKY2
OG0013154	Albugo_candida.A0A024GJK6	Phytophthora_sojae.EGZ06507	Plasmopara_halstedii.A0A0P1ANE5
OG0013155	Albugo_candida.A0A024GJU1	Phytophthora_sojae.EGZ29919	Plasmopara_halstedii.A0A0P1AKN0
OG0013156	Albugo_candida.A0A024GK12	Phytophthora_sojae.EGZ21283	Plasmopara_halstedii.A0A0P1ASR9
OG0013157	Albugo_candida.A0A024GK14	Albugo_candida.A0A024GL90	Albugo_candida.A0A024GT94
OG0013158	Albugo_candida.A0A024GL06	Plasmopara_halstedii.A0A0P1AWD6	Saprolegnia_parasitica.A0A067CPA2
OG0013159	Albugo_candida.A0A024GL55	Phytophthora_sojae.EGZ13298	Saprolegnia_parasitica.A0A067CEF8
OG0013160	Albugo_candida.A0A024GLC9	Albugo_candida.A0A024GLH0	Albugo_candida.A0A024GMJ6
OG0013161	Albugo_candida.A0A024GLI2	Phytophthora_sojae.EGZ28371	Plasmopara_halstedii.A0A0P1AQX9
OG0013162	Albugo_candida.A0A024GLJ7	Albugo_candida.A0A024GLY8	Albugo_candida.A0A024GMI8
OG0013163	Albugo_candida.A0A024GLK7	Phytophthora_sojae.EGZ05390	Plasmopara_halstedii.A0A0P1AID4
OG0013164	Albugo_candida.A0A024GM29	Hyphochytrium_catenoides.00001750	Phytophthora_sojae.EGZ28368
OG0013165	Albugo_candida.A0A024GM36	Phytophthora_sojae.EGZ24810	Saprolegnia_parasitica.A0A067C873
OG0013166	Albugo_candida.A0A024GM42	Phytophthora_sojae.EGZ28454	Plasmopara_halstedii.A0A0P1B6J5
OG0013167	Albugo_candida.A0A024GMC8	Phytophthora_sojae.EGZ23231	Plasmopara_halstedii.A0A0P1A737
OG0013168	Albugo_candida.A0A024GMI5	Albugo_candida.A0A024GSU5	Albugo_candida.A0A024GUT4
OG0013169	Albugo_candida.A0A024GMJ3	Phytophthora_sojae.EGZ08694	Plasmopara_halstedii.A0A0P1A935
OG0013170	Albugo_candida.A0A024GMN0	Albugo_candida.A0A024GTA2	Plasmopara_halstedii.A0A0N7L786
OG0013171	Albugo_candida.A0A024GMU7	Phytophthora_sojae.EGZ09659	Plasmopara_halstedii.A0A0P1AZU4
OG0013172	Albugo_candida.A0A024GMW6	Albugo_candida.A0A024GN67	Albugo_candida.A0A024GPF0
OG0013173	Albugo_candida.A0A024GNE2	Phytophthora_sojae.EGZ08439	Plasmopara_halstedii.A0A0N7L8F7
OG0013174	Albugo_candida.A0A024GNL5	Phytophthora_sojae.EGZ26735	Plasmopara_halstedii.A0A0P1AVJ9
OG0013175	Albugo_candida.A0A024GNN6	Phytophthora_sojae.EGZ18912	Plasmopara_halstedii.A0A0P1ACI0
OG0013176	Albugo_candida.A0A024GNQ1	Phytophthora_sojae.EGZ13770	Plasmopara_halstedii.A0A0P1ARL1
OG0013177	Albugo_candida.A0A024GNR2	Phytophthora_sojae.EGZ09262	Plasmopara_halstedii.A0A0P1A6H1
OG0013178	Albugo_candida.A0A024GNV6	Koktebelia_satura.c0_g1_i1.p178827	Pirsonia_diadema.FUN_021707-T1_FUN_021707
OG0013179	Albugo_candida.A0A024GP34	Phytophthora_sojae.EGZ26046	Plasmopara_halstedii.A0A0P1AXA1
OG0013180	Albugo_candida.A0A024GP47	Phytophthora_sojae.EGZ18293	Plasmopara_halstedii.A0A0P1A6N9
OG0013181	Albugo_candida.A0A024GPC3	Phytophthora_sojae.EGZ19741	Plasmopara_halstedii.A0A0P1AP38
OG0013182	Albugo_candida.A0A024GPS4	Phytophthora_sojae.EGZ30085	Saprolegnia_parasitica.A0A067D7W0
OG0013183	Albugo_candida.A0A024GPU6	Phytophthora_sojae.EGZ30390	Plasmopara_halstedii.A0A0P1AAJ6
OG0013184	Albugo_candida.A0A024GPW2	Albugo_candida.A0A024GQD9	Phytophthora_sojae.EGZ19730
OG0013185	Albugo_candida.A0A024GQ00	Koktebelia_satura.c0_g1_i1.p190077	Saprolegnia_parasitica.A0A067C9M4
OG0013186	Albugo_candida.A0A024GQ15	Phytophthora_sojae.EGZ09762	Plasmopara_halstedii.A0A0P1AUC9
OG0013187	Albugo_candida.A0A024GQ89	Albugo_candida.A0A024GSJ7	Albugo_candida.A0A024GSQ4
OG0013188	Albugo_candida.A0A024GQ96	Albugo_candida.A0A024GRS7	Saprolegnia_parasitica.A0A067CJU7
OG0013189	Albugo_candida.A0A024GQD3	Phytophthora_sojae.EGZ30107	Phytophthora_sojae.EGZ30108
OG0013190	Albugo_candida.A0A024GQI4	Phytophthora_sojae.EGZ23624	Plasmopara_halstedii.A0A0P1AHT5
OG0013191	Albugo_candida.A0A024GQJ7	Phytophthora_sojae.EGZ27616	Plasmopara_halstedii.A0A0P1AFJ3
OG0013192	Albugo_candida.A0A024GQW4	Albugo_candida.A0A024GRD3	Albugo_candida.A0A024GRU5
OG0013193	Albugo_candida.A0A024GQZ2	Phytophthora_sojae.EGZ21477	Plasmopara_halstedii.A0A0P1ARI3
OG0013194	Albugo_candida.A0A024GR22	Koktebelia_satura.c0_g1_i1.p2104347	Koktebelia_satura.c0_g1_i1.p275520
OG0013195	Albugo_candida.A0A024GRG5	Phytophthora_sojae.EGZ21396	Plasmopara_halstedii.A0A0P1AX25
OG0013196	Albugo_candida.A0A024GRP0	Aphanomyces_invadans.A0A418B6W1	Saprolegnia_parasitica.A0A067C8H1
OG0013197	Albugo_candida.A0A024GS56	Albugo_candida.A0A024GSP0	Albugo_candida.A0A024GT36
OG0013198	Albugo_candida.A0A024GSJ9	Phytophthora_sojae.EGZ20430	Plasmopara_halstedii.A0A0P1AZX1
OG0013199	Albugo_candida.A0A024GSN5	Phytophthora_sojae.EGZ21413	Plasmopara_halstedii.A0A0P1B749
OG0013200	Albugo_candida.A0A024GT17	Phytophthora_sojae.EGZ11395	Plasmopara_halstedii.A0A0P1AZV8
OG0013201	Albugo_candida.A0A024GT60	Phytophthora_sojae.EGZ24937	Plasmopara_halstedii.A0A0P1A793
OG0013202	Albugo_candida.A0A024GTH1	Phytophthora_sojae.EGZ13851	Plasmopara_halstedii.A0A0P1AS39
OG0013203	Albugo_candida.A0A024GTS2	Phytophthora_sojae.EGZ09462	Plasmopara_halstedii.A0A0P1AU06
OG0013204	Albugo_candida.A0A024GTV2	Phytophthora_sojae.EGZ17216	Plasmopara_halstedii.A0A0P1AG83
OG0013205	Albugo_candida.A0A024GUC0	Aphanomyces_invadans.A0A3R6VQD3	Phytophthora_sojae.EGZ09460
OG0013206	Albugo_candida.A0A024GUV4	Albugo_candida.A0A024GVU7	Phytophthora_sojae.EGZ10003
OG0013207	Albugo_candida.A0A024GV03	Albugo_candida.A0A024GVW6	Albugo_candida.A0A024GVW8
OG0013208	Albugo_candida.A0A024GV65	Albugo_candida.A0A024GVL1	Albugo_candida.A0A024GW19
OG0013209	Albugo_candida.A0A024GVA0	Phytophthora_sojae.EGZ25429	Plasmopara_halstedii.A0A0P1B4J5
OG0013210	Albugo_candida.A0A024GVX9	Koktebelia_satura.c0_g2_i1.p185890	Phytophthora_sojae.EGZ04858
OG0013211	Aphanomyces_invadans.A0A3R6V763	Aphanomyces_invadans.A0A3R6WDE7	Aphanomyces_invadans.A0A3R7CS95
OG0013212	Aphanomyces_invadans.A0A3R6Y3W7	Saprolegnia_parasitica.A0A067BI25	Saprolegnia_parasitica.A0A067D6X9
OG0013213	Aphanomyces_invadans.A0A3R6YX65	Aphanomyces_invadans.A0A3R6ZMJ3	Saprolegnia_parasitica.A0A067CKV2
OG0013214	Aphanomyces_invadans.A0A3R7A836	Developayella_elegans.DN18476_c7_g1_i8.p1	Saprolegnia_parasitica.A0A067D5Y4
OG0013215	Aphanomyces_invadans.A0A418AY78	Saprolegnia_parasitica.A0A067BMR0	Saprolegnia_parasitica.A0A067BWV1
OG0013216	Aphanomyces_invadans.A0A3R7CX57	Aphanomyces_invadans.A0A418AMA2	Saprolegnia_parasitica.A0A067CKP8
OG0013217	Aphanomyces_invadans.A0A3R6ZV14	Aphanomyces_invadans.A0A418B107	Saprolegnia_parasitica.A0A067CH28
OG0013218	Aphanomyces_invadans.A0A418ASS4	Aphanomyces_invadans.A0A418AT09	Aphanomyces_invadans.A0A418AU99
OG0013219	Aphanomyces_invadans.A0A418AUV1	Pirsonia_diadema.FUN_018157-T2_FUN_018157	Saprolegnia_parasitica.A0A067D7W8
OG0013220	Aphanomyces_invadans.A0A418B3P2	Plasmopara_halstedii.A0A0P1AUJ4	Saprolegnia_parasitica.A0A067CR20
OG0013221	Aphanomyces_invadans.A0A3R6WRE4	Aphanomyces_invadans.A0A418AWA4	Aphanomyces_invadans.A0A418B508
OG0013222	Aphanomyces_invadans.A0A3R6VB48	Aphanomyces_invadans.A0A3R6Y6B8	Saprolegnia_parasitica.A0A067CFI0
OG0013223	Aphanomyces_invadans.A0A3R6YEF4	Aphanomyces_invadans.A0A418AMJ4	Saprolegnia_parasitica.A0A067BZ58
OG0013224	Aphanomyces_invadans.A0A418ATJ2	Pirsonia_diadema.FUN_029097-T1_FUN_029097	Saprolegnia_parasitica.A0A067C8W8
OG0013225	Aphanomyces_invadans.A0A3R7A9W0	Hyphochytrium_catenoides.00012982	Plasmopara_halstedii.A0A0P1B581
OG0013226	Aphanomyces_invadans.A0A3R6Y386	Aphanomyces_invadans.A0A418AF54	Saprolegnia_parasitica.A0A067BEH7
OG0013227	Aphanomyces_invadans.A0A3R6VX50	Koktebelia_satura.c0_g1_i1.p159913	Saprolegnia_parasitica.A0A067D8I6
OG0013228	Aphanomyces_invadans.A0A418AFZ8	Developayella_elegans.DN17703_c0_g1_i1.p3	Pirsonia_diadema.FUN_032348-T1_FUN_032348
OG0013229	Aphanomyces_invadans.A0A3R6V5J8	Aphanomyces_invadans.A0A418AFF8	Aphanomyces_invadans.A0A418AHB4
OG0013230	Aphanomyces_invadans.A0A418AVU1	Saprolegnia_parasitica.A0A067BDE0	Saprolegnia_parasitica.A0A067CPP8
OG0013231	Aphanomyces_invadans.A0A418AXM8	Hyphochytrium_catenoides.00002945	Saprolegnia_parasitica.A0A067CTP1
OG0013232	Aphanomyces_invadans.A0A418B1B8	Koktebelia_satura.c0_g1_i1.p279146	Saprolegnia_parasitica.A0A067BKK2
OG0013233	Aphanomyces_invadans.A0A024UEH7	Saprolegnia_parasitica.A0A067C7M5	Saprolegnia_parasitica.A0A067CTK7
OG0013234	Aphanomyces_invadans.A0A024UET8	Hyphochytrium_catenoides.00011988	Pirsonia_diadema.FUN_029009-T1_FUN_029009
OG0013235	Aphanomyces_invadans.A0A3R6VDA6	Aphanomyces_invadans.A0A3R6VPS9	Hyphochytrium_catenoides.00004210
OG0013236	Aphanomyces_invadans.A0A3R6Z5K5	Developayella_elegans.DN18512_c0_g8_i1.p1	Saprolegnia_parasitica.A0A067C278
OG0013237	Aphanomyces_invadans.A0A3R6Z769	Developayella_elegans.DN18581_c4_g10_i1.p3	Hyphochytrium_catenoides.00000029
OG0013238	Aphanomyces_invadans.A0A3R6ZW45	Aphanomyces_invadans.A0A418B7P9	Saprolegnia_parasitica.A0A067CZC0
OG0013239	Aphanomyces_invadans.A0A3R6VS16	Aphanomyces_invadans.A0A418AL16	Aphanomyces_invadans.A0A418ATG3
OG0013240	Aphanomyces_invadans.A0A024TCX6	Saprolegnia_parasitica.A0A067BTD2	Saprolegnia_parasitica.A0A067CFP3
OG0013241	Aphanomyces_invadans.A0A3R6VUR1	Hyphochytrium_catenoides.00009786	Saprolegnia_parasitica.A0A067D049
OG0013242	Aphanomyces_invadans.A0A3R7ABF3	Developayella_elegans.DN18213_c2_g3_i2.p3	Developayella_elegans.DN18213_c2_g3_i4.p3
OG0013243	Aphanomyces_invadans.A0A418AIZ1	Saprolegnia_parasitica.A0A067BMN8	Saprolegnia_parasitica.A0A067CAY7
OG0013244	Aphanomyces_invadans.A0A418AJE1	Saprolegnia_parasitica.A0A067BN03	Saprolegnia_parasitica.A0A067D8G9
OG0013245	Aphanomyces_invadans.A0A3R6VF23	Phytophthora_sojae.EGZ26256	Saprolegnia_parasitica.A0A067CUB4
OG0013246	Aphanomyces_invadans.A0A024TUN4	Aphanomyces_invadans.A0A3R6WR62	Hyphochytrium_catenoides.00003441
OG0013247	Aphanomyces_invadans.A0A3R6VKD2	Aphanomyces_invadans.A0A3R6ZHY7	Aphanomyces_invadans.A0A3R6ZKL9
OG0013248	Aphanomyces_invadans.A0A418B2M9	Hyphochytrium_catenoides.00008380	Saprolegnia_parasitica.A0A067D879
OG0013249	Aphanomyces_invadans.A0A418AG18	Hyphochytrium_catenoides.00009927	Saprolegnia_parasitica.A0A067CG37
OG0013250	Aphanomyces_invadans.A0A418ALS7	Pirsonia_diadema.FUN_034411-T1_FUN_034411	Saprolegnia_parasitica.A0A067D3M5
OG0013251	Aphanomyces_invadans.A0A418ASC6	Saprolegnia_parasitica.A0A067BUU5	Saprolegnia_parasitica.A0A067BWQ6
OG0013252	Aphanomyces_invadans.A0A418AU98	Developayella_elegans.DN17579_c5_g1_i2.p3	Pirsonia_diadema.FUN_012414-T1_FUN_012414
OG0013253	Aphanomyces_invadans.A0A418B9V4	Phytophthora_sojae.EGZ11810	Saprolegnia_parasitica.A0A067CY01
OG0013254	Aphanomyces_invadans.A0A3R6VLZ0	Koktebelia_satura.c0_g1_i1.p1101991	Saprolegnia_parasitica.A0A067BP48
OG0013255	Aphanomyces_invadans.A0A3R6YET8	Saprolegnia_parasitica.A0A067BMK2	Saprolegnia_parasitica.A0A067C7G3
OG0013256	Aphanomyces_invadans.A0A3R6VKE9	Hyphochytrium_catenoides.00005439	Saprolegnia_parasitica.A0A067D5G4
OG0013257	Aphanomyces_invadans.A0A3R6Z605	Saprolegnia_parasitica.A0A067BEI1	Saprolegnia_parasitica.A0A067BPZ2
OG0013258	Aphanomyces_invadans.A0A3R6ZTQ3	Aphanomyces_invadans.A0A418AJU4	Saprolegnia_parasitica.A0A067CDE1
OG0013259	Aphanomyces_invadans.A0A3R6V435	Aphanomyces_invadans.A0A418AN59	Saprolegnia_parasitica.A0A067BJ25
OG0013260	Aphanomyces_invadans.A0A418APY9	Saprolegnia_parasitica.A0A067BNV2	Saprolegnia_parasitica.A0A067C6X7
OG0013261	Aphanomyces_invadans.A0A3R6VQT3	Aphanomyces_invadans.A0A418B3X0	Saprolegnia_parasitica.A0A067C410
OG0013262	Aphanomyces_invadans.A0A3R6V6C1	Aphanomyces_invadans.A0A3R6VEB6	Saprolegnia_parasitica.A0A067CXP5
OG0013263	Aphanomyces_invadans.A0A3R6YT37	Saprolegnia_parasitica.A0A067BX88	Saprolegnia_parasitica.A0A067CDP0
OG0013264	Aphanomyces_invadans.A0A3R6YY61	Pirsonia_diadema.FUN_033760-T1_FUN_033760	Saprolegnia_parasitica.A0A067D1K6
OG0013265	Aphanomyces_invadans.A0A3R6V382	Aphanomyces_invadans.A0A3R6V513	Aphanomyces_invadans.A0A418AFS7
OG0013266	Aphanomyces_invadans.A0A418BB71	Saprolegnia_parasitica.A0A067BW27	Saprolegnia_parasitica.A0A067C7J0
OG0013267	Aphanomyces_invadans.A0A3R7A2E3	Aphanomyces_invadans.A0A418AG68	Aphanomyces_invadans.A0A418AME5
OG0013268	Aphanomyces_invadans.A0A3R6V7J9	Saprolegnia_parasitica.A0A067BGD1	Saprolegnia_parasitica.A0A067CHI9
OG0013269	Aphanomyces_invadans.A0A3R6V878	Developayella_elegans.DN11040_c0_g3_i1.p1	Pirsonia_diadema.FUN_028239-T1_FUN_028239
OG0013270	Aphanomyces_invadans.A0A3R6ZN73	Koktebelia_satura.c1_g5_i1.p175864	Saprolegnia_parasitica.A0A067D634
OG0013271	Aphanomyces_invadans.A0A418AWJ4	Saprolegnia_parasitica.A0A067BRF3	Saprolegnia_parasitica.A0A067BYW5
OG0013272	Aphanomyces_invadans.A0A3R6WHH9	Developayella_elegans.DN25130_c0_g1_i1.p2	Pirsonia_diadema.FUN_029764-T1_FUN_029764
OG0013273	Aphanomyces_invadans.A0A024TDI4	Saprolegnia_parasitica.A0A067BGX5	Saprolegnia_parasitica.A0A067CUH1
OG0013274	Aphanomyces_invadans.A0A3R6VM75	Saprolegnia_parasitica.A0A067BGQ5	Saprolegnia_parasitica.A0A067CLZ1
OG0013275	Aphanomyces_invadans.A0A3R6VUV4	Phytophthora_sojae.EGZ24170	Saprolegnia_parasitica.A0A067D4J9
OG0013276	Aphanomyces_invadans.A0A3R6ZV96	Developayella_elegans.DN17849_c5_g2_i4.p3	Saprolegnia_parasitica.A0A067C4E5
OG0013277	Aphanomyces_invadans.A0A3R7AA48	Pirsonia_diadema.FUN_027778-T1_FUN_027778	Saprolegnia_parasitica.A0A067CYL8
OG0013278	Aphanomyces_invadans.A0A3R6V6G0	Aphanomyces_invadans.A0A418AMH6	Saprolegnia_parasitica.A0A067C5M0
OG0013279	Aphanomyces_invadans.A0A418AUJ5	Hyphochytrium_catenoides.00002748	Saprolegnia_parasitica.A0A067CUL2
OG0013280	Aphanomyces_invadans.A0A418B086	Koktebelia_satura.c2_g1_i1.p143566	Pirsonia_diadema.FUN_002486-T1_FUN_002486
OG0013281	Aphanomyces_invadans.A0A3R6VHN4	Developayella_elegans.DN14503_c1_g1_i1.p1	Hyphochytrium_catenoides.00007982
OG0013282	Aphanomyces_invadans.A0A3R6WEI5	Saprolegnia_parasitica.A0A067CG69	Saprolegnia_parasitica.A0A067CMD7
OG0013283	Aphanomyces_invadans.A0A3R6YES9	Saprolegnia_parasitica.A0A067BQY5	Saprolegnia_parasitica.A0A067CLT3
OG0013284	Aphanomyces_invadans.A0A024TPV8	Aphanomyces_invadans.A0A3R6ZPS6	Aphanomyces_invadans.A0A3R7CZY8
OG0013285	Aphanomyces_invadans.A0A3R7D1I9	Phytophthora_sojae.EGZ09744	Saprolegnia_parasitica.A0A067CMH7
OG0013286	Aphanomyces_invadans.A0A418B110	Hyphochytrium_catenoides.00002685	Saprolegnia_parasitica.A0A067BWA1
OG0013287	Aphanomyces_invadans.A0A418B117	Koktebelia_satura.c0_g2_i1.p142268	Pirsonia_diadema.FUN_038657-T2_FUN_038657
OG0013288	Aphanomyces_invadans.A0A3R6VS38	Developayella_elegans.DN18352_c2_g1_i1.p1	Saprolegnia_parasitica.A0A067CD12
OG0013289	Aphanomyces_invadans.A0A3R6W4W3	Aphanomyces_invadans.A0A3R6YR23	Aphanomyces_invadans.A0A3R6ZXQ6
OG0013290	Aphanomyces_invadans.A0A418ASM3	Phytophthora_sojae.EGZ05831	Saprolegnia_parasitica.A0A067CUU2
OG0013291	Aphanomyces_invadans.A0A418B597	Phytophthora_sojae.EGZ16811	Saprolegnia_parasitica.A0A067CP51
OG0013292	Aphanomyces_invadans.A0A3R6VQ93	Phytophthora_sojae.EGZ16973	Saprolegnia_parasitica.A0A067C0F7
OG0013293	Aphanomyces_invadans.A0A3R6YZP8	Saprolegnia_parasitica.A0A067BU58	Saprolegnia_parasitica.A0A067D584
OG0013294	Aphanomyces_invadans.A0A3R6ZBM9	Saprolegnia_parasitica.A0A067C7G8	Saprolegnia_parasitica.A0A067C7H2
OG0013295	Aphanomyces_invadans.A0A3R6YW15	Aphanomyces_invadans.A0A3R6ZIK1	Koktebelia_satura.c0_g1_i1.p167879
OG0013296	Aphanomyces_invadans.A0A3R7AC69	Saprolegnia_parasitica.A0A067BG99	Saprolegnia_parasitica.A0A067CM36
OG0013297	Aphanomyces_invadans.A0A3R7CYR8	Saprolegnia_parasitica.A0A067BS10	Saprolegnia_parasitica.A0A067BVU1
OG0013298	Aphanomyces_invadans.A0A418AYG4	Aphanomyces_invadans.A0A418B7X1	Saprolegnia_parasitica.A0A067C3W8
OG0013299	Aphanomyces_invadans.A0A418AZ45	Saprolegnia_parasitica.A0A067CHV3	Saprolegnia_parasitica.A0A067CUW5
OG0013300	Aphanomyces_invadans.A0A3R6V888	Phytophthora_sojae.EGZ14073	Saprolegnia_parasitica.A0A067BPN9
OG0013301	Aphanomyces_invadans.A0A3R6VH97	Saprolegnia_parasitica.A0A067BET7	Saprolegnia_parasitica.A0A067BW91
OG0013302	Aphanomyces_invadans.A0A3R6VUP2	Saprolegnia_parasitica.A0A067CUX9	Saprolegnia_parasitica.A0A067D6K0
OG0013303	Aphanomyces_invadans.A0A418AIH9	Saprolegnia_parasitica.A0A067BSV0	Saprolegnia_parasitica.A0A067D2C4
OG0013304	Aphanomyces_invadans.A0A3R6XZQ9	Aphanomyces_invadans.A0A418AK28	Aphanomyces_invadans.A0A418AM46
OG0013305	Aphanomyces_invadans.A0A418AII0	Aphanomyces_invadans.A0A418AMS9	Phytophthora_sojae.EGZ21463
OG0013306	Aphanomyces_invadans.A0A3R6VPK7	Aphanomyces_invadans.A0A418AIG0	Aphanomyces_invadans.A0A418B1L7
OG0013307	Aphanomyces_invadans.A0A418AKJ1	Saprolegnia_parasitica.A0A067BTM5	Saprolegnia_parasitica.A0A067CFX2
OG0013308	Aphanomyces_invadans.A0A024TIK9	Hyphochytrium_catenoides.00013585	Saprolegnia_parasitica.A0A067CNP6
OG0013309	Aphanomyces_invadans.A0A3R6VY40	Hyphochytrium_catenoides.00004512	Saprolegnia_parasitica.A0A067CXY8
OG0013310	Aphanomyces_invadans.A0A3R6VWH6	Koktebelia_satura.c1_g2_i1.p234749	Koktebelia_satura.c1_g2_i3.p134753
OG0013311	Aphanomyces_invadans.A0A3R6VZR2	Saprolegnia_parasitica.A0A067BEN1	Saprolegnia_parasitica.A0A067C6G3
OG0013312	Aphanomyces_invadans.A0A3R6Y5D8	Phytophthora_sojae.EGZ25422	Saprolegnia_parasitica.A0A067BVY7
OG0013313	Aphanomyces_invadans.A0A418AWK0	Hyphochytrium_catenoides.00001554	Koktebelia_satura.c0_g1_i1.p137709
OG0013314	Aphanomyces_invadans.A0A418BB98	Phytophthora_sojae.EGZ10666	Saprolegnia_parasitica.A0A067BWW9
OG0013315	Aphanomyces_invadans.A0A3R6VQE8	Phytophthora_sojae.EGZ09622	Saprolegnia_parasitica.A0A067CS64
OG0013316	Aphanomyces_invadans.A0A3R6VXS1	Aphanomyces_invadans.A0A3R7CWK7	Aphanomyces_invadans.A0A418AX05
OG0013317	Aphanomyces_invadans.A0A3R6VQK4	Aphanomyces_invadans.A0A3R6YSF8	Aphanomyces_invadans.A0A418B271
OG0013318	Aphanomyces_invadans.A0A3R6YZW0	Aphanomyces_invadans.A0A3R6ZRC0	Aphanomyces_invadans.A0A418AY75
OG0013319	Aphanomyces_invadans.A0A3R7CT21	Phytophthora_sojae.EGZ28786	Saprolegnia_parasitica.A0A067C2W1
OG0013320	Aphanomyces_invadans.A0A418B3D0	Saprolegnia_parasitica.A0A067BEP8	Saprolegnia_parasitica.A0A067CEC7
OG0013321	Aphanomyces_invadans.A0A024UA46	Hyphochytrium_catenoides.00016678	Saprolegnia_parasitica.A0A067CYR3
OG0013322	Aphanomyces_invadans.A0A3R7A6T4	Saprolegnia_parasitica.A0A067BM21	Saprolegnia_parasitica.A0A067CB38
OG0013323	Aphanomyces_invadans.A0A418AJZ1	Aphanomyces_invadans.A0A418ATN3	Pirsonia_diadema.FUN_035392-T1_FUN_035392
OG0013324	Aphanomyces_invadans.A0A3R6VPH5	Koktebelia_satura.c0_g1_i1.p161983	Pirsonia_diadema.FUN_013061-T1_FUN_013061
OG0013325	Aphanomyces_invadans.A0A3R6Z3Q5	Phytophthora_sojae.EGZ23870	Saprolegnia_parasitica.A0A067CPR1
OG0013326	Aphanomyces_invadans.A0A3R7D3R8	Phytophthora_sojae.EGZ17914	Saprolegnia_parasitica.A0A067D9E7
OG0013327	Aphanomyces_invadans.A0A418ARU9	Saprolegnia_parasitica.A0A067BT14	Saprolegnia_parasitica.A0A067CUM3
OG0013328	Aphanomyces_invadans.A0A3R6Y2A6	Saprolegnia_parasitica.A0A067BCR5	Saprolegnia_parasitica.A0A067CYI6
OG0013329	Aphanomyces_invadans.A0A418AQ76	Saprolegnia_parasitica.A0A067CTD9	Saprolegnia_parasitica.A0A067CTX0
OG0013330	Aphanomyces_invadans.A0A418ARJ7	Pirsonia_diadema.FUN_017270-T1_FUN_017270	Saprolegnia_parasitica.A0A067C988
OG0013331	Aphanomyces_invadans.A0A418B1X9	Hyphochytrium_catenoides.00000427	Pirsonia_diadema.FUN_039186-T1_FUN_039186
OG0013332	Aphanomyces_invadans.A0A3R6VC60	Saprolegnia_parasitica.A0A067CRW8	Saprolegnia_parasitica.A0A067CVG2
OG0013333	Aphanomyces_invadans.A0A024UHM1	Aphanomyces_invadans.A0A3R6VKX2	Saprolegnia_parasitica.A0A067CU58
OG0013334	Aphanomyces_invadans.A0A3R6Z2Q1	Saprolegnia_parasitica.A0A067BR86	Saprolegnia_parasitica.A0A067CKU6
OG0013335	Aphanomyces_invadans.A0A418ASK2	Hyphochytrium_catenoides.00007059	Koktebelia_satura.c0_g1_i1.p150996
OG0013336	Aphanomyces_invadans.A0A3R6YFJ5	Saprolegnia_parasitica.A0A067BQJ4	Saprolegnia_parasitica.A0A067CU46
OG0013337	Aphanomyces_invadans.A0A418AT77	Saprolegnia_parasitica.A0A067C3Q7	Saprolegnia_parasitica.A0A067CF29
OG0013338	Aphanomyces_invadans.A0A418AZU5	Phytophthora_sojae.EGZ06737	Saprolegnia_parasitica.A0A067CQH8
OG0013339	Aphanomyces_invadans.A0A418AM27	Koktebelia_satura.c0_g1_i1.p147385	Saprolegnia_parasitica.A0A067CIY3
OG0013340	Aphanomyces_invadans.A0A3R6Z0B4	Saprolegnia_parasitica.A0A067CIE3	Saprolegnia_parasitica.A0A067CKP3
OG0013341	Aphanomyces_invadans.A0A3R6Y8L9	Hyphochytrium_catenoides.00013289	Saprolegnia_parasitica.A0A067CR19
OG0013342	Aphanomyces_invadans.A0A418AZX4	Saprolegnia_parasitica.A0A067BNX4	Saprolegnia_parasitica.A0A067CFZ9
OG0013343	Aphanomyces_invadans.A0A3R7A4C7	Aphanomyces_invadans.A0A418AH94	Aphanomyces_invadans.A0A418AI99
OG0013344	Aphanomyces_invadans.A0A3R6Y0E1	Aphanomyces_invadans.A0A418AFV1	Saprolegnia_parasitica.A0A067BZ98
OG0013345	Aphanomyces_invadans.A0A3R6Z2M4	Phytophthora_sojae.EGZ24035	Saprolegnia_parasitica.A0A067D7A6
OG0013346	Aphanomyces_invadans.A0A418B8C6	Saprolegnia_parasitica.A0A067BQ66	Saprolegnia_parasitica.A0A067BU75
OG0013347	Aphanomyces_invadans.A0A418ARG4	Koktebelia_satura.c0_g2_i2.p197466	Saprolegnia_parasitica.A0A067CX16
OG0013348	Aphanomyces_invadans.A0A3R6ZQD3	Aphanomyces_invadans.A0A418AGA2	Aphanomyces_invadans.A0A418AGX5
OG0013349	Aphanomyces_invadans.A0A3R6WEX3	Aphanomyces_invadans.A0A418AM42	Saprolegnia_parasitica.A0A067C695
OG0013350	Aphanomyces_invadans.A0A3R7CSX8	Phytophthora_sojae.EGZ05845	Plasmopara_halstedii.A0A0P1B061
OG0013351	Aphanomyces_invadans.A0A418AFF5	Aphanomyces_invadans.A0A418AVX5	Saprolegnia_parasitica.A0A067C1I9
