## Supplementary material for "Phagocytosis repurposed: infection strategies in a global marine diatom-parasite interaction": Table S3 (part 6 of 11)

### Sheet: Orthogroups (continued)
OG0013352	Aphanomyces_invadans.A0A418AVW5	Saprolegnia_parasitica.A0A067BL19	Saprolegnia_parasitica.A0A067BPV3
OG0013353	Aphanomyces_invadans.A0A418B9U8	Phytophthora_sojae.EGZ21615	Saprolegnia_parasitica.A0A067CY13
OG0013354	Aphanomyces_invadans.A0A418BA82	Saprolegnia_parasitica.A0A067BQG5	Saprolegnia_parasitica.A0A067CS90
OG0013355	Aphanomyces_invadans.A0A3R6VEH2	Saprolegnia_parasitica.A0A067BMU4	Saprolegnia_parasitica.A0A067BZ86
OG0013356	Aphanomyces_invadans.A0A3R6VEZ0	Phytophthora_sojae.EGZ26068	Saprolegnia_parasitica.A0A067CB66
OG0013357	Aphanomyces_invadans.A0A418AIC0	Saprolegnia_parasitica.A0A067BD35	Saprolegnia_parasitica.A0A067D7N5
OG0013358	Aphanomyces_invadans.A0A3R6VX97	Aphanomyces_invadans.A0A3R6ZNL3	Saprolegnia_parasitica.A0A067BHJ0
OG0013359	Aphanomyces_invadans.A0A3R6YW59	Aphanomyces_invadans.A0A3R6ZH18	Saprolegnia_parasitica.A0A067C949
OG0013360	Aphanomyces_invadans.A0A418AKS3	Developayella_elegans.DN18217_c3_g4_i1.p2	Pirsonia_diadema.FUN_026038-T1_FUN_026038
OG0013361	Aphanomyces_invadans.A0A3R6VPP6	Hyphochytrium_catenoides.00000425	Koktebelia_satura.c2_g1_i1.p192552
OG0013362	Aphanomyces_invadans.A0A024UWE6	Aphanomyces_invadans.A0A3R6Z5B6	Saprolegnia_parasitica.A0A067CEM8
OG0013363	Aphanomyces_invadans.A0A3R6WR71	Hyphochytrium_catenoides.00000784	Saprolegnia_parasitica.A0A067C0J3
OG0013364	Aphanomyces_invadans.A0A418APW1	Saprolegnia_parasitica.A0A067BCC3	Saprolegnia_parasitica.A0A067C2Q1
OG0013365	Aphanomyces_invadans.A0A3R6ZTD4	Phytophthora_sojae.EGZ30748	Saprolegnia_parasitica.A0A067CJE9
OG0013366	Aphanomyces_invadans.A0A418AZW9	Saprolegnia_parasitica.A0A067BHK2	Saprolegnia_parasitica.A0A067CGZ5
OG0013367	Aphanomyces_invadans.A0A3R6VGM5	Saprolegnia_parasitica.A0A067BU92	Saprolegnia_parasitica.A0A067C7F7
OG0013368	Aphanomyces_invadans.A0A024U4I0	Aphanomyces_invadans.A0A3R6YFZ5	Saprolegnia_parasitica.A0A067CGH9
OG0013369	Aphanomyces_invadans.A0A3R7ABE4	Aphanomyces_invadans.A0A418B104	Aphanomyces_invadans.A0A418B120
OG0013370	Aphanomyces_invadans.A0A418B5U2	Developayella_elegans.DN17840_c4_g4_i1.p1	Saprolegnia_parasitica.A0A067CGB9
OG0013371	Aphanomyces_invadans.A0A3R6VR19	Aphanomyces_invadans.A0A418AU14	Saprolegnia_parasitica.A0A067BSX8
OG0013372	Aphanomyces_invadans.A0A3R6ZSB3	Developayella_elegans.DN18607_c8_g2_i3.p1	Developayella_elegans.DN18607_c8_g2_i6.p2
OG0013373	Aphanomyces_invadans.A0A3R6ZXV2	Saprolegnia_parasitica.A0A067BR32	Saprolegnia_parasitica.A0A067BXA9
OG0013374	Aphanomyces_invadans.A0A418B3K9	Saprolegnia_parasitica.A0A067BF71	Saprolegnia_parasitica.A0A067CIK3
OG0013375	Aphanomyces_invadans.A0A3R6WJU5	Hyphochytrium_catenoides.00014792	Saprolegnia_parasitica.A0A067D5S7
OG0013376	Aphanomyces_invadans.A0A418AJB8	Phytophthora_sojae.EGZ29426	Saprolegnia_parasitica.A0A067CKN4
OG0013377	Aphanomyces_invadans.A0A3R6VP83	Developayella_elegans.DN18322_c1_g1_i2.p2	Pirsonia_diadema.FUN_039085-T1_FUN_039085
OG0013378	Aphanomyces_invadans.A0A3R6Y6R1	Pirsonia_diadema.FUN_003036-T1_FUN_003036	Saprolegnia_parasitica.A0A067CCT1
OG0013379	Aphanomyces_invadans.A0A418AFS5	Saprolegnia_parasitica.A0A067BQI9	Saprolegnia_parasitica.A0A067C909
OG0013380	Aphanomyces_invadans.A0A418AIK2	Saprolegnia_parasitica.A0A067C017	Saprolegnia_parasitica.A0A067C2L7
OG0013381	Aphanomyces_invadans.A0A3R6VT04	Hyphochytrium_catenoides.00008390	Pirsonia_diadema.FUN_014661-T1_FUN_014661
OG0013382	Aphanomyces_invadans.A0A3R6WJR0	Aphanomyces_invadans.A0A3R6WLQ4	Saprolegnia_parasitica.A0A067CTE5
OG0013383	Aphanomyces_invadans.A0A3R7ABC6	Saprolegnia_parasitica.A0A067BSL7	Saprolegnia_parasitica.A0A067BX07
OG0013384	Aphanomyces_invadans.A0A3R7AFZ5	Saprolegnia_parasitica.A0A067BDJ1	Saprolegnia_parasitica.A0A067CFH4
OG0013385	Aphanomyces_invadans.A0A418AS79	Phytophthora_sojae.EGZ14960	Saprolegnia_parasitica.A0A067BZI0
OG0013386	Aphanomyces_invadans.A0A418AZB4	Plasmopara_halstedii.A0A0P1ADP0	Saprolegnia_parasitica.A0A067CU89
OG0013387	Aphanomyces_invadans.A0A3R6W2J6	Saprolegnia_parasitica.A0A067BMW9	Saprolegnia_parasitica.A0A067C763
OG0013388	Aphanomyces_invadans.A0A3R7AAZ3	Koktebelia_satura.c0_g1_i1.p1103021	Koktebelia_satura.c0_g1_i1.p141549
OG0013389	Aphanomyces_invadans.A0A418AFD3	Aphanomyces_invadans.A0A418AP86	Koktebelia_satura.c0_g1_i1.p1106523
OG0013390	Aphanomyces_invadans.A0A418AY72	Saprolegnia_parasitica.A0A067BQD0	Saprolegnia_parasitica.A0A067BW03
OG0013391	Aphanomyces_invadans.A0A418B862	Saprolegnia_parasitica.A0A067BVW7	Saprolegnia_parasitica.A0A067CW46
OG0013392	Aphanomyces_invadans.A0A3R6VWA8	Saprolegnia_parasitica.A0A067BJX7	Saprolegnia_parasitica.A0A067CCK0
OG0013393	Aphanomyces_invadans.A0A3R7A657	Phytophthora_sojae.EGZ19940	Saprolegnia_parasitica.A0A067D1Q7
OG0013394	Aphanomyces_invadans.A0A418AZJ3	Phytophthora_sojae.EGZ29623	Saprolegnia_parasitica.A0A067CXD2
OG0013395	Aphanomyces_invadans.A0A3R6WHR8	Saprolegnia_parasitica.A0A067C3S4	Saprolegnia_parasitica.A0A067C8E7
OG0013396	Aphanomyces_invadans.A0A3R6ZM69	Saprolegnia_parasitica.A0A067BEE1	Saprolegnia_parasitica.A0A067BY41
OG0013397	Aphanomyces_invadans.A0A418ASS5	Saprolegnia_parasitica.A0A067BSC5	Saprolegnia_parasitica.A0A067C005
OG0013398	Aphanomyces_invadans.A0A024TKA4	Hyphochytrium_catenoides.00013341	Saprolegnia_parasitica.A0A067CVU4
OG0013399	Aphanomyces_invadans.A0A418AKG2	Phytophthora_sojae.EGZ22605	Saprolegnia_parasitica.A0A067BYA9
OG0013400	Aphanomyces_invadans.A0A3R6VD73	Developayella_elegans.DN4029_c0_g1_i1.p1	Saprolegnia_parasitica.A0A067CRY0
OG0013401	Aphanomyces_invadans.A0A3R6Z7G3	Saprolegnia_parasitica.A0A067BPE1	Saprolegnia_parasitica.A0A067C2P7
OG0013402	Aphanomyces_invadans.A0A3R6VK89	Aphanomyces_invadans.A0A3R6ZRP1	Saprolegnia_parasitica.A0A067CM20
OG0013403	Aphanomyces_invadans.A0A3R6VPU6	Aphanomyces_invadans.A0A3R6YXE2	Saprolegnia_parasitica.A0A067BUZ1
OG0013404	Aphanomyces_invadans.A0A024TY13	Hyphochytrium_catenoides.00001457	Saprolegnia_parasitica.A0A067BU42
OG0013405	Aphanomyces_invadans.A0A024ULZ7	Phytophthora_sojae.EGZ23062	Plasmopara_halstedii.A0A0P1B0J0
OG0013406	Aphanomyces_invadans.A0A3R6YZB7	Plasmopara_halstedii.A0A0P1AFZ2	Saprolegnia_parasitica.A0A067C863
OG0013407	Aphanomyces_invadans.A0A418APE2	Saprolegnia_parasitica.A0A067CNR2	Saprolegnia_parasitica.A0A067CSV9
OG0013408	Aphanomyces_invadans.A0A418AR20	Koktebelia_satura.c0_g1_i1.p229899	Saprolegnia_parasitica.A0A067BTR9
OG0013409	Aphanomyces_invadans.A0A024UGA8	Developayella_elegans.DN18063_c2_g1_i8.p1	Saprolegnia_parasitica.A0A067CN40
OG0013410	Aphanomyces_invadans.A0A3R6VPW9	Aphanomyces_invadans.A0A418ANQ2	Saprolegnia_parasitica.A0A067BY74
OG0013411	Aphanomyces_invadans.A0A3R6YRH9	Aphanomyces_invadans.A0A3R6YRI6	Saprolegnia_parasitica.A0A067D9B8
OG0013412	Aphanomyces_invadans.A0A418AJ94	Saprolegnia_parasitica.A0A067BL07	Saprolegnia_parasitica.A0A067CEK6
OG0013413	Aphanomyces_invadans.A0A418AVF3	Phytophthora_sojae.EGZ10204	Saprolegnia_parasitica.A0A067CSC1
OG0013414	Aphanomyces_invadans.A0A418B7W6	Phytophthora_sojae.EGZ16750	Saprolegnia_parasitica.A0A067C108
OG0013415	Aphanomyces_invadans.A0A3R6YCJ6	Saprolegnia_parasitica.A0A067C3W6	Saprolegnia_parasitica.A0A067CBD1
OG0013416	Aphanomyces_invadans.A0A3R7CSN8	Aphanomyces_invadans.A0A418AFG4	Aphanomyces_invadans.A0A418AJC9
OG0013417	Aphanomyces_invadans.A0A3R6ZNW1	Saprolegnia_parasitica.A0A067BQ48	Saprolegnia_parasitica.A0A067C677
OG0013418	Aphanomyces_invadans.A0A418AYF2	Saprolegnia_parasitica.A0A067C9V8	Saprolegnia_parasitica.A0A067CJZ1
OG0013419	Aphanomyces_invadans.A0A3R7A8U8	Phytophthora_sojae.EGZ30192	Saprolegnia_parasitica.A0A067CTL4
OG0013420	Aphanomyces_invadans.A0A418B0T5	Saprolegnia_parasitica.A0A067BI56	Saprolegnia_parasitica.A0A067C5Q2
OG0013421	Aphanomyces_invadans.A0A3R6VGV7	Aphanomyces_invadans.A0A418AEP9	Saprolegnia_parasitica.A0A067C963
OG0013422	Aphanomyces_invadans.A0A3R6VIB1	Phytophthora_sojae.EGZ26509	Saprolegnia_parasitica.A0A067D3Q2
OG0013423	Aphanomyces_invadans.A0A418AFN2	Aphanomyces_invadans.A0A418AXI4	Saprolegnia_parasitica.A0A067D7X1
OG0013424	Aphanomyces_invadans.A0A418AWM0	Saprolegnia_parasitica.A0A067BED5	Saprolegnia_parasitica.A0A067CBF8
OG0013425	Aphanomyces_invadans.A0A418AP89	Aphanomyces_invadans.A0A418AXI0	Saprolegnia_parasitica.A0A067C899
OG0013426	Aphanomyces_invadans.A0A418AIJ4	Phytophthora_sojae.EGZ14384	Saprolegnia_parasitica.A0A067CJ29
OG0013427	Aphanomyces_invadans.A0A418ALF4	Saprolegnia_parasitica.A0A067BFV9	Saprolegnia_parasitica.A0A067CVK0
OG0013428	Aphanomyces_invadans.A0A418B9K5	Saprolegnia_parasitica.A0A067BPE3	Saprolegnia_parasitica.A0A067CBR7
OG0013429	Aphanomyces_invadans.A0A3R6YEC2	Phytophthora_sojae.EGZ25116	Saprolegnia_parasitica.A0A067CEZ5
OG0013430	Aphanomyces_invadans.A0A3R6ZHD3	Phytophthora_sojae.EGZ26454	Saprolegnia_parasitica.A0A067CXU5
OG0013431	Aphanomyces_invadans.A0A418ATF0	Hyphochytrium_catenoides.00013189	Saprolegnia_parasitica.A0A067D1Q9
OG0013432	Aphanomyces_invadans.A0A418AX37	Developayella_elegans.DN17832_c1_g1_i3.p1	Saprolegnia_parasitica.A0A067DAV4
OG0013433	Aphanomyces_invadans.A0A418B9Z8	Saprolegnia_parasitica.A0A067BPX2	Saprolegnia_parasitica.A0A067BYS8
OG0013434	Aphanomyces_invadans.A0A3R6VK68	Phytophthora_sojae.EGZ07193	Saprolegnia_parasitica.A0A067CXL3
OG0013435	Aphanomyces_invadans.A0A3R6ZQ76	Saprolegnia_parasitica.A0A067BVA2	Saprolegnia_parasitica.A0A067C7C7
OG0013436	Aphanomyces_invadans.A0A024UAP3	Phytophthora_sojae.EGZ23449	Saprolegnia_parasitica.A0A067CDB9
OG0013437	Aphanomyces_invadans.A0A3R6Y207	Hyphochytrium_catenoides.00008190	Saprolegnia_parasitica.A0A067BQT0
OG0013438	Aphanomyces_invadans.A0A3R6ZX11	Hyphochytrium_catenoides.00015003	Saprolegnia_parasitica.A0A067BZU1
OG0013439	Aphanomyces_invadans.A0A418ATE0	Saprolegnia_parasitica.A0A067BGD4	Saprolegnia_parasitica.A0A067BYX5
OG0013440	Aphanomyces_invadans.A0A418ALH1	Saprolegnia_parasitica.A0A067BJD4	Saprolegnia_parasitica.A0A067CHV7
OG0013441	Aphanomyces_invadans.A0A418B8L3	Hyphochytrium_catenoides.00013273	Saprolegnia_parasitica.A0A067BM98
OG0013442	Aphanomyces_invadans.A0A3R6V4S1	Saprolegnia_parasitica.A0A067BKJ4	Saprolegnia_parasitica.A0A067CCW5
OG0013443	Aphanomyces_invadans.A0A418B0H3	Hyphochytrium_catenoides.00012495	Saprolegnia_parasitica.A0A067D2K0
OG0013444	Aphanomyces_invadans.A0A3R6YDQ7	Developayella_elegans.DN18042_c4_g1_i1.p2	Saprolegnia_parasitica.A0A067C0E6
OG0013445	Aphanomyces_invadans.A0A3R6ZSE0	Saprolegnia_parasitica.A0A067BJG3	Saprolegnia_parasitica.A0A067BN29
OG0013446	Aphanomyces_invadans.A0A3R6VA31	Phytophthora_sojae.EGZ28915	Saprolegnia_parasitica.A0A067C544
OG0013447	Aphanomyces_invadans.A0A3R7D6F8	Saprolegnia_parasitica.A0A067CXC1	Saprolegnia_parasitica.A0A067D5A6
OG0013448	Aphanomyces_invadans.A0A418AWV5	Saprolegnia_parasitica.A0A067BQJ8	Saprolegnia_parasitica.A0A067BYR0
OG0013449	Aphanomyces_invadans.A0A418AWX5	Phytophthora_sojae.EGZ26734	Plasmopara_halstedii.A0A0P1AV30
OG0013450	Aphanomyces_invadans.A0A3R6V902	Saprolegnia_parasitica.A0A067BNF2	Saprolegnia_parasitica.A0A067CEH2
OG0013451	Aphanomyces_invadans.A0A418B162	Koktebelia_satura.c0_g1_i1.p156739	Saprolegnia_parasitica.A0A067CAV0
OG0013452	Aphanomyces_invadans.A0A024UKV3	Saprolegnia_parasitica.A0A067BJG7	Saprolegnia_parasitica.A0A067CNI2
OG0013453	Aphanomyces_invadans.A0A3R6Z6K1	Saprolegnia_parasitica.A0A067BP15	Saprolegnia_parasitica.A0A067C8A4
OG0013454	Aphanomyces_invadans.A0A3R6ZJ14	Developayella_elegans.DN5645_c0_g1_i1.p3	Saprolegnia_parasitica.A0A067CM87
OG0013455	Aphanomyces_invadans.A0A418ATE8	Saprolegnia_parasitica.A0A067C0U5	Saprolegnia_parasitica.A0A067C3K8
OG0013456	Aphanomyces_invadans.A0A024U0D7	Saprolegnia_parasitica.A0A067BF58	Saprolegnia_parasitica.A0A067CD62
OG0013457	Aphanomyces_invadans.A0A3R6ZGA1	Saprolegnia_parasitica.A0A067BWK2	Saprolegnia_parasitica.A0A067C2F9
OG0013458	Aphanomyces_invadans.A0A3R6W500	Phytophthora_sojae.EGZ17703	Saprolegnia_parasitica.A0A067CNX3
OG0013459	Aphanomyces_invadans.A0A3R6YUI0	Pirsonia_diadema.FUN_037252-T1_FUN_037252	Saprolegnia_parasitica.A0A067C9X1
OG0013460	Aphanomyces_invadans.A0A418AUT4	Developayella_elegans.DN26118_c0_g1_i1.p1	Saprolegnia_parasitica.A0A067CNK5
OG0013461	Aphanomyces_invadans.A0A3R6Z4Z8	Phytophthora_sojae.EGZ24195	Saprolegnia_parasitica.A0A067CBX1
OG0013462	Aphanomyces_invadans.A0A3R6ZKL0	Pirsonia_diadema.FUN_005650-T1_FUN_005650	Saprolegnia_parasitica.A0A067C4N6
OG0013463	Aphanomyces_invadans.A0A418AJI2	Phytophthora_sojae.EGZ10071	Saprolegnia_parasitica.A0A067CXX5
OG0013464	Aphanomyces_invadans.A0A418ANV9	Developayella_elegans.DN18886_c0_g6_i1.p3	Koktebelia_satura.c3_g2_i2.p162525
OG0013465	Aphanomyces_invadans.A0A418B6F2	Hyphochytrium_catenoides.00006351	Saprolegnia_parasitica.A0A067C0J9
OG0013466	Aphanomyces_invadans.A0A3R7A683	Saprolegnia_parasitica.A0A067C1L8	Saprolegnia_parasitica.A0A067CJU6
OG0013467	Aphanomyces_invadans.A0A3R6VJP1	Saprolegnia_parasitica.A0A067BJ79	Saprolegnia_parasitica.A0A067C8D0
OG0013468	Aphanomyces_invadans.A0A418AN05	Phytophthora_sojae.EGZ15777	Saprolegnia_parasitica.A0A067CNS9
OG0013469	Aphanomyces_invadans.A0A3R6WF46	Aphanomyces_invadans.A0A418ALE1	Phytophthora_sojae.EGZ08111
OG0013470	Aphanomyces_invadans.A0A3R6Y004	Aphanomyces_invadans.A0A3R6Y1F7	Saprolegnia_parasitica.A0A067D2I5
OG0013471	Aphanomyces_invadans.A0A418B7B1	Plasmopara_halstedii.A0A0P1AWC5	Saprolegnia_parasitica.A0A067CRS4
OG0013472	Aphanomyces_invadans.A0A024TJH5	Phytophthora_sojae.EGZ18822	Phytophthora_sojae.EGZ27475
OG0013473	Aphanomyces_invadans.A0A418AWQ9	Saprolegnia_parasitica.A0A067BGF7	Saprolegnia_parasitica.A0A067CNN1
OG0013474	Aphanomyces_invadans.A0A418B060	Saprolegnia_parasitica.A0A067BPK9	Saprolegnia_parasitica.A0A067CHP3
OG0013475	Aphanomyces_invadans.A0A418B3V9	Saprolegnia_parasitica.A0A067CWB3	Saprolegnia_parasitica.A0A067CWV3
OG0013476	Aphanomyces_invadans.A0A3R7A3G0	Phytophthora_sojae.EGZ16531	Saprolegnia_parasitica.A0A067BG44
OG0013477	Aphanomyces_invadans.A0A3R7AAX6	Developayella_elegans.DN16881_c0_g1_i2.p2	Koktebelia_satura.c0_g1_i1.p17954
OG0013478	Aphanomyces_invadans.A0A418BA44	Phytophthora_sojae.EGZ19339	Saprolegnia_parasitica.A0A067CTT8
OG0013479	Aphanomyces_invadans.A0A024TDQ5	Phytophthora_sojae.EGZ11637	Saprolegnia_parasitica.A0A067CXX8
OG0013480	Aphanomyces_invadans.A0A418AS42	Saprolegnia_parasitica.A0A067BQ40	Saprolegnia_parasitica.A0A067CI73
OG0013481	Aphanomyces_invadans.A0A418B5L3	Koktebelia_satura.c0_g1_i1.p1106386	Saprolegnia_parasitica.A0A067CNW8
OG0013482	Aphanomyces_invadans.A0A3R7AD29	Saprolegnia_parasitica.A0A067BTN2	Saprolegnia_parasitica.A0A067C693
OG0013483	Aphanomyces_invadans.A0A418AWZ8	Phytophthora_sojae.EGZ24246	Saprolegnia_parasitica.A0A067BYF5
OG0013484	Aphanomyces_invadans.A0A418B3B0	Saprolegnia_parasitica.A0A067BPD8	Saprolegnia_parasitica.A0A067BWD2
OG0013485	Aphanomyces_invadans.A0A024UAC9	Pirsonia_diadema.FUN_020731-T1_FUN_020731	Saprolegnia_parasitica.A0A067CBM6
OG0013486	Aphanomyces_invadans.A0A3R6VP69	Phytophthora_sojae.EGZ09624	Saprolegnia_parasitica.A0A067D4M9
OG0013487	Aphanomyces_invadans.A0A3R6VRV5	Phytophthora_sojae.EGZ27161	Saprolegnia_parasitica.A0A067C1C0
OG0013488	Aphanomyces_invadans.A0A418B3N5	Saprolegnia_parasitica.A0A067BRX8	Saprolegnia_parasitica.A0A067CZ21
OG0013489	Aphanomyces_invadans.A0A3R7A8N4	Saprolegnia_parasitica.A0A067BMF8	Saprolegnia_parasitica.A0A067C5H9
OG0013490	Developayella_elegans.DN10028_c0_g2_i1.p1	Developayella_elegans.DN14596_c0_g1_i1.p1	Developayella_elegans.DN14994_c0_g2_i1.p1
OG0013491	Developayella_elegans.DN10032_c0_g1_i1.p1	Developayella_elegans.DN21762_c0_g1_i1.p1	Developayella_elegans.DN6803_c0_g2_i1.p1
OG0013492	Developayella_elegans.DN10044_c0_g1_i1.p1	Developayella_elegans.DN18391_c0_g8_i2.p1	Developayella_elegans.DN9823_c0_g1_i1.p1
OG0013493	Developayella_elegans.DN10088_c0_g2_i1.p1	Developayella_elegans.DN21410_c0_g1_i1.p1	Pirsonia_diadema.FUN_033130-T1_FUN_033130
OG0013494	Developayella_elegans.DN10118_c0_g2_i1.p2	Koktebelia_satura.c0_g1_i1.p186449	Pirsonia_diadema.FUN_005541-T1_FUN_005541
OG0013495	Developayella_elegans.DN10219_c0_g1_i1.p2	Developayella_elegans.DN10219_c0_g1_i2.p1	Developayella_elegans.DN10219_c0_g1_i3.p2
OG0013496	Developayella_elegans.DN10251_c0_g1_i1.p4	Koktebelia_satura.c0_g1_i1.p12172	Pirsonia_diadema.FUN_017691-T1_FUN_017691
OG0013497	Developayella_elegans.DN10270_c0_g1_i1.p1	Koktebelia_satura.c0_g1_i1.p139886	Pirsonia_diadema.FUN_031501-T1_FUN_031501
OG0013498	Developayella_elegans.DN10278_c0_g1_i1.p1	Developayella_elegans.DN17837_c6_g1_i1.p1	Developayella_elegans.DN18319_c6_g10_i1.p2
OG0013499	Developayella_elegans.DN10281_c0_g1_i1.p1	Developayella_elegans.DN18070_c4_g1_i1.p1	Developayella_elegans.DN28575_c0_g1_i1.p1
OG0013500	Developayella_elegans.DN10365_c0_g1_i1.p3	Developayella_elegans.DN10365_c0_g1_i2.p2	Pirsonia_diadema.FUN_005560-T1_FUN_005560
OG0013501	Developayella_elegans.DN10446_c0_g1_i1.p1	Developayella_elegans.DN10446_c0_g1_i2.p1	Koktebelia_satura.c0_g1_i1.p161582
OG0013502	Developayella_elegans.DN10686_c0_g1_i1.p2	Developayella_elegans.DN10686_c0_g1_i2.p1	Koktebelia_satura.c0_g1_i1.p1106018
OG0013503	Developayella_elegans.DN10702_c0_g1_i1.p2	Developayella_elegans.DN1822_c0_g1_i1.p1	Developayella_elegans.DN704_c0_g2_i1.p1
OG0013504	Developayella_elegans.DN10769_c0_g1_i1.p1	Hyphochytrium_catenoides.00011881	Saprolegnia_parasitica.A0A067CFF6
OG0013505	Developayella_elegans.DN10947_c0_g2_i1.p1	Developayella_elegans.DN15337_c0_g2_i1.p1	Pirsonia_diadema.FUN_033843-T1_FUN_033843
OG0013506	Developayella_elegans.DN10947_c0_g3_i1.p1	Developayella_elegans.DN23930_c0_g1_i1.p1	Developayella_elegans.DN25140_c0_g1_i1.p1
OG0013507	Developayella_elegans.DN1096_c0_g1_i1.p2	Developayella_elegans.DN1096_c0_g1_i2.p2	Pirsonia_diadema.FUN_023934-T1_FUN_023934
OG0013508	Developayella_elegans.DN10986_c0_g2_i1.p1	Koktebelia_satura.c0_g1_i1.p182686	Pirsonia_diadema.FUN_008258-T1_FUN_008258
OG0013509	Developayella_elegans.DN10989_c0_g1_i1.p1	Developayella_elegans.DN14375_c0_g1_i1.p1	Pirsonia_diadema.FUN_018057-T1_FUN_018057
OG0013510	Developayella_elegans.DN109_c0_g1_i1.p3	Koktebelia_satura.c0_g1_i1.p196762	Pirsonia_diadema.FUN_039722-T1_FUN_039722
OG0013511	Developayella_elegans.DN11009_c0_g1_i1.p2	Hyphochytrium_catenoides.00000390	Pirsonia_diadema.FUN_004240-T1_FUN_004240
OG0013512	Developayella_elegans.DN11161_c0_g1_i1.p1	Developayella_elegans.DN30065_c0_g1_i1.p1	Koktebelia_satura.c0_g1_i1.p179294
OG0013513	Developayella_elegans.DN11182_c0_g1_i1.p1	Developayella_elegans.DN28193_c0_g1_i1.p1	Pirsonia_diadema.FUN_030296-T1_FUN_030296
OG0013514	Developayella_elegans.DN11273_c0_g4_i1.p1	Developayella_elegans.DN13687_c0_g3_i1.p1	Developayella_elegans.DN31197_c0_g1_i1.p1
OG0013515	Developayella_elegans.DN11449_c0_g1_i1.p1	Developayella_elegans.DN13210_c0_g1_i1.p1	Developayella_elegans.DN16948_c0_g4_i1.p1
OG0013516	Developayella_elegans.DN11451_c0_g1_i1.p3	Koktebelia_satura.c1_g1_i1.p160059	Pirsonia_diadema.FUN_003941-T1_FUN_003941
OG0013517	Developayella_elegans.DN11484_c0_g2_i1.p1	Developayella_elegans.DN15680_c1_g1_i1.p1	Developayella_elegans.DN15851_c0_g5_i1.p1
OG0013518	Developayella_elegans.DN11507_c0_g3_i1.p1	Developayella_elegans.DN13703_c0_g1_i1.p1	Saprolegnia_parasitica.A0A067D4K2
OG0013519	Developayella_elegans.DN11629_c0_g1_i1.p2	Koktebelia_satura.c0_g1_i1.p166337	Koktebelia_satura.c0_g2_i1.p166339
OG0013520	Developayella_elegans.DN11828_c0_g3_i1.p1	Phytophthora_sojae.EGZ28519	Pirsonia_diadema.FUN_040101-T1_FUN_040101
OG0013521	Developayella_elegans.DN11878_c0_g1_i2.p1	Developayella_elegans.DN17715_c4_g1_i1.p1	Developayella_elegans.DN18692_c3_g4_i2.p1
OG0013522	Developayella_elegans.DN11911_c0_g1_i1.p2	Hyphochytrium_catenoides.00004887	Koktebelia_satura.c0_g1_i1.p19920
OG0013523	Developayella_elegans.DN11969_c0_g1_i1.p2	Koktebelia_satura.c0_g1_i1.p144986	Pirsonia_diadema.FUN_009888-T1_FUN_009888
OG0013524	Developayella_elegans.DN12064_c0_g1_i1.p2	Koktebelia_satura.c0_g1_i1.p127655	Pirsonia_diadema.FUN_038743-T1_FUN_038743
OG0013525	Developayella_elegans.DN12098_c0_g1_i1.p1	Koktebelia_satura.c2_g1_i3.p110560	Pirsonia_diadema.FUN_013264-T1_FUN_013264
OG0013526	Developayella_elegans.DN12106_c0_g2_i1.p4	Developayella_elegans.DN12106_c0_g4_i1.p1	Developayella_elegans.DN27708_c0_g1_i1.p1
OG0013527	Developayella_elegans.DN12379_c0_g1_i1.p2	Koktebelia_satura.c0_g1_i1.p159122	Pirsonia_diadema.FUN_026155-T1_FUN_026155
OG0013528	Developayella_elegans.DN12425_c0_g1_i1.p3	Koktebelia_satura.c0_g1_i1.p119220	Pirsonia_diadema.FUN_020092-T1_FUN_020092
OG0013529	Developayella_elegans.DN12499_c0_g6_i1.p1	Pirsonia_diadema.FUN_031231-T1_FUN_031231	Pirsonia_diadema.FUN_031232-T1_FUN_031232
OG0013530	Developayella_elegans.DN12586_c0_g1_i1.p1	Developayella_elegans.DN16148_c1_g11_i1.p1	Pirsonia_diadema.FUN_025981-T1_FUN_025981
OG0013531	Developayella_elegans.DN12601_c0_g1_i1.p1	Developayella_elegans.DN23813_c0_g1_i1.p1	Pirsonia_diadema.FUN_024182-T1_FUN_024182
OG0013532	Developayella_elegans.DN12888_c0_g1_i1.p2	Hyphochytrium_catenoides.00007837	Koktebelia_satura.c1_g1_i1.p181306
OG0013533	Developayella_elegans.DN12991_c0_g1_i1.p1	Developayella_elegans.DN12991_c0_g1_i2.p3	Pirsonia_diadema.FUN_010331-T1_FUN_010331
OG0013534	Developayella_elegans.DN13147_c0_g1_i1.p1	Hyphochytrium_catenoides.00006137	Koktebelia_satura.c0_g1_i1.p164331
OG0013535	Developayella_elegans.DN13150_c0_g3_i1.p1	Hyphochytrium_catenoides.00014109	Hyphochytrium_catenoides.00014807
OG0013536	Developayella_elegans.DN13204_c0_g1_i1.p4	Koktebelia_satura.c0_g1_i1.p139524	Pirsonia_diadema.FUN_016444-T1_FUN_016444
OG0013537	Developayella_elegans.DN1320_c0_g1_i1.p2	Hyphochytrium_catenoides.00003410	Koktebelia_satura.c1_g2_i4.p180605
OG0013538	Developayella_elegans.DN13291_c1_g1_i1.p1	Developayella_elegans.DN17394_c0_g1_i1.p1	Developayella_elegans.DN17394_c0_g1_i2.p1
OG0013539	Developayella_elegans.DN13312_c0_g1_i1.p1	Koktebelia_satura.c0_g1_i3.p113532	Pirsonia_diadema.FUN_026344-T1_FUN_026344
OG0013540	Developayella_elegans.DN13329_c0_g2_i1.p1	Developayella_elegans.DN14321_c0_g3_i1.p1	Pirsonia_diadema.FUN_023661-T1_FUN_023661
OG0013541	Developayella_elegans.DN13491_c0_g3_i1.p1	Developayella_elegans.DN13491_c0_g4_i1.p1	Developayella_elegans.DN14929_c0_g3_i1.p1
OG0013542	Developayella_elegans.DN13612_c0_g1_i1.p3	Pirsonia_diadema.FUN_025903-T1_FUN_025903	Pirsonia_diadema.FUN_034395-T1_FUN_034395
OG0013543	Developayella_elegans.DN13752_c0_g1_i1.p2	Hyphochytrium_catenoides.00014062	Koktebelia_satura.c0_g1_i1.p1100254
OG0013544	Developayella_elegans.DN13872_c0_g2_i1.p3	Developayella_elegans.DN13872_c0_g2_i2.p3	Koktebelia_satura.c6_g1_i1.p129360
OG0013545	Developayella_elegans.DN13946_c0_g1_i1.p1	Developayella_elegans.DN1947_c0_g1_i1.p1	Developayella_elegans.DN739_c0_g1_i1.p1
OG0013546	Developayella_elegans.DN13971_c0_g4_i1.p1	Developayella_elegans.DN14419_c0_g4_i1.p1	Developayella_elegans.DN3698_c0_g1_i1.p1
OG0013547	Developayella_elegans.DN14029_c0_g2_i1.p1	Developayella_elegans.DN20872_c0_g1_i1.p1	Developayella_elegans.DN6666_c0_g2_i1.p1
OG0013548	Developayella_elegans.DN14129_c0_g2_i1.p1	Developayella_elegans.DN14129_c0_g3_i1.p1	Koktebelia_satura.c0_g1_i1.p167461
OG0013549	Developayella_elegans.DN14156_c0_g1_i1.p1	Hyphochytrium_catenoides.00010938	Saprolegnia_parasitica.A0A067C2T5
OG0013550	Developayella_elegans.DN14178_c0_g6_i1.p1	Developayella_elegans.DN14178_c0_g6_i2.p1	Developayella_elegans.DN4472_c0_g2_i1.p1
OG0013551	Developayella_elegans.DN14199_c0_g2_i1.p2	Koktebelia_satura.c0_g1_i1.p156272	Pirsonia_diadema.FUN_034552-T1_FUN_034552
OG0013552	Developayella_elegans.DN14219_c0_g1_i1.p1	Developayella_elegans.DN16697_c0_g1_i1.p1	Developayella_elegans.DN16697_c0_g1_i2.p2
OG0013553	Developayella_elegans.DN14220_c0_g1_i1.p1	Developayella_elegans.DN14524_c0_g1_i1.p1	Developayella_elegans.DN15109_c0_g3_i1.p1
OG0013554	Developayella_elegans.DN14272_c0_g1_i1.p4	Koktebelia_satura.c0_g1_i1.p120041	Pirsonia_diadema.FUN_000539-T1_FUN_000539
OG0013555	Developayella_elegans.DN14276_c0_g1_i1.p3	Saprolegnia_parasitica.A0A067BT25	Saprolegnia_parasitica.A0A067BWB7
OG0013556	Developayella_elegans.DN14342_c0_g2_i1.p1	Pirsonia_diadema.FUN_022550-T1_FUN_022550	Pirsonia_diadema.FUN_032074-T1_FUN_032074
OG0013557	Developayella_elegans.DN14346_c0_g2_i1.p1	Developayella_elegans.DN18789_c1_g2_i1.p3	Developayella_elegans.DN18789_c1_g2_i4.p2
OG0013558	Developayella_elegans.DN14365_c0_g6_i1.p1	Developayella_elegans.DN15934_c0_g12_i1.p1	Developayella_elegans.DN7727_c1_g1_i1.p1
OG0013559	Developayella_elegans.DN14521_c0_g1_i1.p1	Developayella_elegans.DN8776_c0_g1_i1.p1	Pirsonia_diadema.FUN_038912-T1_FUN_038912
OG0013560	Developayella_elegans.DN14563_c0_g1_i1.p1	Developayella_elegans.DN14563_c0_g1_i2.p1	Developayella_elegans.DN17995_c5_g1_i1.p1
OG0013561	Developayella_elegans.DN14565_c0_g1_i2.p1	Hyphochytrium_catenoides.00001911	Pirsonia_diadema.FUN_021703-T1_FUN_021703
OG0013562	Developayella_elegans.DN14630_c0_g2_i1.p1	Developayella_elegans.DN14630_c0_g4_i1.p1	Developayella_elegans.DN15494_c0_g1_i1.p1
OG0013563	Developayella_elegans.DN14635_c0_g1_i1.p1	Developayella_elegans.DN16224_c0_g2_i1.p3	Developayella_elegans.DN31131_c0_g1_i1.p1
OG0013564	Developayella_elegans.DN14653_c0_g1_i1.p3	Developayella_elegans.DN14653_c0_g1_i3.p3	Developayella_elegans.DN23903_c0_g1_i1.p3
OG0013565	Developayella_elegans.DN14671_c0_g1_i1.p1	Koktebelia_satura.c1_g1_i1.p343233	Koktebelia_satura.c1_g3_i1.p243236
OG0013566	Developayella_elegans.DN14758_c0_g1_i2.p3	Developayella_elegans.DN17661_c4_g5_i1.p1	Developayella_elegans.DN17661_c4_g5_i5.p1
OG0013567	Developayella_elegans.DN14760_c0_g1_i1.p1	Developayella_elegans.DN14760_c0_g1_i2.p1	Developayella_elegans.DN24051_c0_g1_i1.p1
OG0013568	Developayella_elegans.DN14761_c0_g1_i1.p2	Koktebelia_satura.c0_g1_i1.p166757	Pirsonia_diadema.FUN_003228-T1_FUN_003228
OG0013569	Developayella_elegans.DN14861_c0_g1_i1.p1	Developayella_elegans.DN18349_c1_g1_i1.p1	Developayella_elegans.DN18386_c4_g1_i1.p3
OG0013570	Developayella_elegans.DN14884_c0_g1_i1.p2	Koktebelia_satura.c0_g1_i1.p182921	Pirsonia_diadema.FUN_026126-T1_FUN_026126
OG0013571	Developayella_elegans.DN14939_c0_g4_i1.p1	Developayella_elegans.DN16252_c0_g1_i1.p1	Developayella_elegans.DN16252_c0_g1_i2.p1
OG0013572	Developayella_elegans.DN14942_c0_g1_i1.p3	Koktebelia_satura.c0_g1_i1.p197729	Pirsonia_diadema.FUN_031859-T1_FUN_031859
OG0013573	Developayella_elegans.DN14948_c0_g1_i1.p1	Developayella_elegans.DN23630_c0_g1_i1.p1	Developayella_elegans.DN2740_c0_g1_i1.p1
OG0013574	Developayella_elegans.DN15043_c0_g1_i3.p1	Developayella_elegans.DN18507_c1_g1_i6.p1	Developayella_elegans.DN18507_c1_g2_i1.p1
OG0013575	Developayella_elegans.DN15048_c0_g1_i1.p3	Developayella_elegans.DN17584_c4_g7_i1.p1	Koktebelia_satura.c0_g2_i1.p15047
OG0013576	Developayella_elegans.DN15090_c0_g1_i1.p1	Developayella_elegans.DN15090_c0_g2_i1.p1	Developayella_elegans.DN5850_c0_g1_i1.p2
OG0013577	Developayella_elegans.DN15106_c0_g1_i1.p2	Koktebelia_satura.c0_g1_i1.p1611	Pirsonia_diadema.FUN_011129-T1_FUN_011129
OG0013578	Developayella_elegans.DN15111_c0_g1_i1.p3	Koktebelia_satura.c0_g1_i1.p123656	Saprolegnia_parasitica.A0A067BUG0
OG0013579	Developayella_elegans.DN15135_c0_g1_i1.p1	Koktebelia_satura.c1_g1_i1.p182758	Pirsonia_diadema.FUN_009556-T1_FUN_009556
OG0013580	Developayella_elegans.DN15138_c0_g1_i1.p3	Developayella_elegans.DN18092_c0_g1_i2.p1	Developayella_elegans.DN18092_c0_g1_i4.p1
OG0013581	Developayella_elegans.DN1516_c0_g1_i1.p1	Koktebelia_satura.c0_g1_i1.p115768	Pirsonia_diadema.FUN_019286-T1_FUN_019286
OG0013582	Developayella_elegans.DN15199_c0_g1_i1.p1	Developayella_elegans.DN17836_c7_g1_i1.p2	Developayella_elegans.DN27833_c0_g1_i1.p1
OG0013583	Developayella_elegans.DN15293_c0_g1_i1.p1	Hyphochytrium_catenoides.00004045	Koktebelia_satura.c0_g1_i1.p197518
OG0013584	Developayella_elegans.DN15329_c0_g1_i1.p1	Koktebelia_satura.c0_g1_i1.p190900	Pirsonia_diadema.FUN_000211-T1_FUN_000211
OG0013585	Developayella_elegans.DN15351_c0_g2_i1.p3	Koktebelia_satura.c0_g1_i1.p1106507	Pirsonia_diadema.FUN_016025-T1_FUN_016025
OG0013586	Developayella_elegans.DN15358_c0_g6_i1.p2	Developayella_elegans.DN6084_c0_g1_i1.p1	Pirsonia_diadema.FUN_031012-T1_FUN_031012
OG0013587	Developayella_elegans.DN15360_c0_g1_i1.p2	Koktebelia_satura.c0_g1_i1.p151822	Pirsonia_diadema.FUN_038584-T1_FUN_038584
OG0013588	Developayella_elegans.DN15395_c0_g1_i1.p1	Developayella_elegans.DN15395_c0_g1_i7.p1	Developayella_elegans.DN17805_c4_g1_i1.p1
OG0013589	Developayella_elegans.DN15396_c0_g1_i1.p2	Developayella_elegans.DN15396_c0_g1_i2.p2	Pirsonia_diadema.FUN_017760-T1_FUN_017760
OG0013590	Developayella_elegans.DN15417_c0_g3_i1.p1	Pirsonia_diadema.FUN_010587-T1_FUN_010587	Pirsonia_diadema.FUN_019090-T1_FUN_019090
OG0013591	Developayella_elegans.DN15424_c0_g1_i1.p1	Developayella_elegans.DN1985_c0_g2_i1.p1	Developayella_elegans.DN25179_c0_g1_i1.p1
OG0013592	Developayella_elegans.DN15501_c0_g1_i1.p1	Koktebelia_satura.c0_g2_i1.p193743	Koktebelia_satura.c0_g2_i2.p493749
OG0013593	Developayella_elegans.DN15528_c0_g1_i1.p1	Developayella_elegans.DN15528_c0_g1_i2.p1	Hyphochytrium_catenoides.00004184
OG0013594	Developayella_elegans.DN15538_c0_g2_i1.p1	Pirsonia_diadema.FUN_024181-T1_FUN_024181	Pirsonia_diadema.FUN_035016-T1_FUN_035016
OG0013595	Developayella_elegans.DN15570_c0_g4_i1.p1	Hyphochytrium_catenoides.00014048	Koktebelia_satura.c11_g1_i1.p171648
OG0013596	Developayella_elegans.DN15581_c1_g4_i1.p1	Pirsonia_diadema.FUN_015345-T1_FUN_015345	Pirsonia_diadema.FUN_034116-T1_FUN_034116
OG0013597	Developayella_elegans.DN15586_c0_g1_i1.p2	Koktebelia_satura.c0_g1_i1.p119983	Koktebelia_satura.c0_g1_i2.p119985
OG0013598	Developayella_elegans.DN15606_c0_g1_i1.p2	Developayella_elegans.DN17840_c4_g3_i1.p2	Developayella_elegans.DN17840_c4_g5_i2.p2
OG0013599	Developayella_elegans.DN15668_c0_g1_i1.p1	Developayella_elegans.DN15668_c0_g1_i2.p1	Developayella_elegans.DN30120_c0_g1_i1.p1
OG0013600	Developayella_elegans.DN15732_c1_g1_i1.p1	Developayella_elegans.DN18187_c1_g4_i1.p1	Developayella_elegans.DN18187_c1_g4_i2.p1
OG0013601	Developayella_elegans.DN15847_c0_g1_i1.p1	Hyphochytrium_catenoides.00004755	Hyphochytrium_catenoides.00006004
OG0013602	Developayella_elegans.DN1584_c0_g1_i1.p2	Koktebelia_satura.c1_g1_i1.p157532	Pirsonia_diadema.FUN_039108-T1_FUN_039108
OG0013603	Developayella_elegans.DN15859_c0_g1_i1.p2	Developayella_elegans.DN15859_c0_g1_i2.p2	Developayella_elegans.DN15859_c0_g1_i3.p2
OG0013604	Developayella_elegans.DN15923_c0_g1_i1.p2	Developayella_elegans.DN15923_c0_g1_i4.p4	Hyphochytrium_catenoides.00005721
OG0013605	Developayella_elegans.DN15956_c0_g2_i1.p1	Koktebelia_satura.c0_g1_i1.p128555	Pirsonia_diadema.FUN_027238-T1_FUN_027238
OG0013606	Developayella_elegans.DN15956_c0_g3_i1.p1	Koktebelia_satura.c0_g1_i1.p15579	Pirsonia_diadema.FUN_038074-T1_FUN_038074
OG0013607	Developayella_elegans.DN16010_c0_g1_i1.p1	Developayella_elegans.DN16010_c0_g1_i2.p1	Koktebelia_satura.c0_g1_i1.p173244
OG0013608	Developayella_elegans.DN16047_c0_g9_i1.p1	Developayella_elegans.DN18958_c0_g3_i1.p2	Pirsonia_diadema.FUN_036160-T1_FUN_036160
OG0013609	Developayella_elegans.DN16064_c0_g1_i1.p1	Developayella_elegans.DN16064_c0_g1_i2.p1	Developayella_elegans.DN16064_c0_g1_i3.p1
OG0013610	Developayella_elegans.DN16082_c0_g1_i1.p1	Koktebelia_satura.c0_g1_i1.p186652	Pirsonia_diadema.FUN_001437-T1_FUN_001437
OG0013611	Developayella_elegans.DN16181_c0_g1_i1.p3	Developayella_elegans.DN18129_c3_g4_i1.p2	Developayella_elegans.DN27667_c0_g1_i1.p1
OG0013612	Developayella_elegans.DN16204_c0_g1_i1.p1	Koktebelia_satura.c3_g1_i1.p269326	Pirsonia_diadema.FUN_004203-T1_FUN_004203
OG0013613	Developayella_elegans.DN16240_c0_g1_i1.p1	Koktebelia_satura.c0_g1_i1.p167716	Pirsonia_diadema.FUN_014301-T1_FUN_014301
OG0013614	Developayella_elegans.DN16245_c0_g1_i1.p1	Developayella_elegans.DN16245_c0_g1_i2.p1	Koktebelia_satura.c0_g1_i1.p190925
OG0013615	Developayella_elegans.DN16276_c0_g1_i1.p2	Hyphochytrium_catenoides.00006397	Koktebelia_satura.c0_g1_i1.p187404
OG0013616	Developayella_elegans.DN16304_c0_g1_i1.p2	Koktebelia_satura.c0_g1_i1.p181232	Phytophthora_sojae.EGZ17106
OG0013617	Developayella_elegans.DN16313_c0_g1_i2.p1	Developayella_elegans.DN16313_c0_g1_i4.p1	Developayella_elegans.DN16313_c0_g1_i5.p2
OG0013618	Developayella_elegans.DN16318_c0_g1_i1.p1	Koktebelia_satura.c0_g1_i1.p153306	Pirsonia_diadema.FUN_021484-T1_FUN_021484
OG0013619	Developayella_elegans.DN16331_c0_g1_i1.p1	Koktebelia_satura.c0_g1_i1.p156274	Pirsonia_diadema.FUN_017211-T1_FUN_017211
OG0013620	Developayella_elegans.DN1634_c0_g1_i1.p2	Developayella_elegans.DN16571_c0_g1_i1.p1	Developayella_elegans.DN16571_c0_g1_i2.p2
OG0013621	Developayella_elegans.DN16354_c0_g2_i2.p2	Hyphochytrium_catenoides.00005438	Koktebelia_satura.c0_g1_i1.p180911
OG0013622	Developayella_elegans.DN16360_c0_g1_i1.p1	Developayella_elegans.DN16360_c0_g1_i2.p1	Koktebelia_satura.c0_g1_i1.p151915
OG0013623	Developayella_elegans.DN16368_c0_g2_i1.p2	Plasmopara_halstedii.A0A0P1ASA6	Saprolegnia_parasitica.A0A067BG65
OG0013624	Developayella_elegans.DN16371_c0_g1_i2.p2	Hyphochytrium_catenoides.00000761	Hyphochytrium_catenoides.00000762
OG0013625	Developayella_elegans.DN16381_c0_g1_i1.p2	Hyphochytrium_catenoides.00005345	Pirsonia_diadema.FUN_022536-T1_FUN_022536
OG0013626	Developayella_elegans.DN16415_c0_g1_i1.p1	Koktebelia_satura.c0_g1_i2.p187108	Pirsonia_diadema.FUN_012336-T1_FUN_012336
OG0013627	Developayella_elegans.DN16441_c0_g1_i1.p2	Developayella_elegans.DN16441_c0_g1_i2.p1	Developayella_elegans.DN16441_c0_g1_i4.p1
OG0013628	Developayella_elegans.DN16454_c0_g1_i1.p1	Developayella_elegans.DN22697_c0_g1_i1.p1	Pirsonia_diadema.FUN_031009-T1_FUN_031009
OG0013629	Developayella_elegans.DN16458_c1_g2_i1.p1	Koktebelia_satura.c1_g1_i1.p1103493	Pirsonia_diadema.FUN_003053-T1_FUN_003053
OG0013630	Developayella_elegans.DN16461_c0_g2_i1.p1	Hyphochytrium_catenoides.00015598	Hyphochytrium_catenoides.00017466
OG0013631	Developayella_elegans.DN16495_c0_g1_i1.p1	Koktebelia_satura.c0_g1_i1.p129651	Pirsonia_diadema.FUN_013737-T1_FUN_013737
OG0013632	Developayella_elegans.DN16498_c0_g1_i1.p3	Hyphochytrium_catenoides.00010920	Pirsonia_diadema.FUN_020716-T1_FUN_020716
OG0013633	Developayella_elegans.DN16500_c0_g1_i3.p2	Koktebelia_satura.c0_g1_i1.p15619	Pirsonia_diadema.FUN_017460-T1_FUN_017460
OG0013634	Developayella_elegans.DN16519_c0_g2_i1.p3	Koktebelia_satura.c0_g1_i1.p186425	Koktebelia_satura.c0_g2_i1.p186426
OG0013635	Developayella_elegans.DN16540_c0_g5_i1.p1	Koktebelia_satura.c0_g1_i1.p125429	Pirsonia_diadema.FUN_033040-T1_FUN_033040
OG0013636	Developayella_elegans.DN16553_c0_g1_i1.p2	Koktebelia_satura.c0_g2_i1.p1105823	Pirsonia_diadema.FUN_006468-T1_FUN_006468
OG0013637	Developayella_elegans.DN16554_c0_g1_i1.p2	Koktebelia_satura.c0_g1_i1.p185654	Pirsonia_diadema.FUN_037561-T1_FUN_037561
OG0013638	Developayella_elegans.DN16557_c0_g1_i1.p1	Developayella_elegans.DN16557_c0_g1_i3.p2	Pirsonia_diadema.FUN_025323-T1_FUN_025323
OG0013639	Developayella_elegans.DN16614_c0_g1_i1.p1	Koktebelia_satura.c0_g1_i1.p125399	Pirsonia_diadema.FUN_040408-T1_FUN_040408
OG0013640	Developayella_elegans.DN16626_c0_g1_i1.p1	Developayella_elegans.DN16626_c0_g1_i2.p2	Koktebelia_satura.c0_g1_i1.p17850
OG0013641	Developayella_elegans.DN16656_c0_g1_i1.p1	Developayella_elegans.DN16656_c1_g1_i1.p2	Developayella_elegans.DN28765_c0_g1_i1.p2
OG0013642	Developayella_elegans.DN16710_c0_g1_i1.p1	Developayella_elegans.DN17971_c5_g3_i1.p3	Koktebelia_satura.c0_g1_i1.p171070
OG0013643	Developayella_elegans.DN16721_c0_g1_i1.p1	Koktebelia_satura.c0_g1_i2.p141696	Koktebelia_satura.c0_g1_i3.p141698
OG0013644	Developayella_elegans.DN16722_c0_g6_i1.p1	Koktebelia_satura.c0_g1_i1.p173953	Pirsonia_diadema.FUN_029625-T1_FUN_029625
OG0013645	Developayella_elegans.DN16726_c0_g1_i1.p1	Koktebelia_satura.c0_g1_i2.p219627	Koktebelia_satura.c0_g1_i4.p119632
OG0013646	Developayella_elegans.DN16731_c0_g1_i1.p1	Developayella_elegans.DN16731_c0_g1_i2.p1	Developayella_elegans.DN16731_c0_g1_i3.p1
OG0013647	Developayella_elegans.DN16735_c0_g2_i1.p2	Koktebelia_satura.c0_g1_i1.p190753	Pirsonia_diadema.FUN_017170-T1_FUN_017170
OG0013648	Developayella_elegans.DN16739_c0_g1_i1.p1	Developayella_elegans.DN16739_c0_g1_i2.p1	Koktebelia_satura.c1_g2_i1.p276667
OG0013649	Developayella_elegans.DN16755_c0_g1_i1.p1	Developayella_elegans.DN16755_c0_g1_i3.p1	Developayella_elegans.DN16755_c0_g1_i4.p2
OG0013650	Developayella_elegans.DN16757_c0_g1_i1.p2	Developayella_elegans.DN18926_c0_g1_i1.p1	Developayella_elegans.DN25171_c0_g1_i1.p4
OG0013651	Developayella_elegans.DN16839_c0_g1_i1.p1	Developayella_elegans.DN16839_c0_g1_i2.p2	Developayella_elegans.DN18961_c0_g1_i1.p2
OG0013652	Developayella_elegans.DN16864_c0_g1_i2.p1	Koktebelia_satura.c1_g3_i1.p176242	Koktebelia_satura.c1_g3_i3.p276249
OG0013653	Developayella_elegans.DN16865_c0_g1_i1.p1	Koktebelia_satura.c11_g1_i1.p183455	Pirsonia_diadema.FUN_039452-T1_FUN_039452
OG0013654	Developayella_elegans.DN16880_c0_g1_i1.p1	Developayella_elegans.DN18826_c3_g2_i4.p2	Developayella_elegans.DN18826_c3_g2_i9.p2
OG0013655	Developayella_elegans.DN16914_c0_g1_i2.p2	Hyphochytrium_catenoides.00014066	Koktebelia_satura.c0_g1_i1.p152627
OG0013656	Developayella_elegans.DN16941_c1_g1_i1.p2	Developayella_elegans.DN16941_c1_g1_i3.p2	Developayella_elegans.DN16941_c1_g1_i4.p5
OG0013657	Developayella_elegans.DN16970_c1_g1_i1.p3	Developayella_elegans.DN16970_c1_g1_i2.p2	Pirsonia_diadema.FUN_012102-T1_FUN_012102
OG0013658	Developayella_elegans.DN16974_c0_g2_i1.p4	Koktebelia_satura.c0_g1_i1.p19883	Pirsonia_diadema.FUN_004590-T1_FUN_004590
OG0013659	Developayella_elegans.DN17040_c0_g1_i1.p1	Koktebelia_satura.c0_g1_i1.p188394	Pirsonia_diadema.FUN_016649-T1_FUN_016649
OG0013660	Developayella_elegans.DN17086_c0_g1_i4.p3	Developayella_elegans.DN17086_c0_g1_i5.p2	Developayella_elegans.DN17086_c0_g1_i7.p2
OG0013661	Developayella_elegans.DN17102_c0_g1_i1.p1	Koktebelia_satura.c0_g1_i1.p178424	Pirsonia_diadema.FUN_022456-T1_FUN_022456
OG0013662	Developayella_elegans.DN17107_c0_g1_i3.p3	Hyphochytrium_catenoides.00002050	Pirsonia_diadema.FUN_021222-T1_FUN_021222
OG0013663	Developayella_elegans.DN17109_c0_g1_i1.p1	Koktebelia_satura.c0_g1_i2.p177353	Koktebelia_satura.c6_g1_i1.p117574
OG0013664	Developayella_elegans.DN17118_c0_g1_i1.p1	Koktebelia_satura.c0_g1_i1.p187737	Pirsonia_diadema.FUN_010562-T1_FUN_010562
OG0013665	Developayella_elegans.DN17129_c0_g1_i1.p3	Koktebelia_satura.c0_g1_i1.p14475	Pirsonia_diadema.FUN_010275-T1_FUN_010275
OG0013666	Developayella_elegans.DN17202_c0_g2_i4.p1	Developayella_elegans.DN17202_c0_g2_i6.p1	Developayella_elegans.DN17202_c0_g2_i8.p1
OG0013667	Developayella_elegans.DN17228_c0_g1_i3.p3	Developayella_elegans.DN17228_c0_g1_i4.p1	Developayella_elegans.DN17228_c0_g1_i7.p3
OG0013668	Developayella_elegans.DN17230_c0_g1_i2.p1	Developayella_elegans.DN17230_c0_g1_i3.p1	Koktebelia_satura.c1_g2_i1.p192384
OG0013669	Developayella_elegans.DN17236_c0_g1_i4.p2	Developayella_elegans.DN17236_c0_g1_i5.p2	Developayella_elegans.DN17236_c0_g1_i6.p2
OG0013670	Developayella_elegans.DN17246_c0_g1_i1.p2	Koktebelia_satura.c0_g1_i1.p134196	Pirsonia_diadema.FUN_001223-T1_FUN_001223
OG0013671	Developayella_elegans.DN17254_c0_g1_i1.p1	Developayella_elegans.DN18042_c8_g1_i1.p1	Developayella_elegans.DN89_c0_g1_i1.p1
OG0013672	Developayella_elegans.DN17271_c7_g4_i1.p1	Koktebelia_satura.c0_g1_i1.p117979	Koktebelia_satura.c0_g1_i8.p118008
OG0013673	Developayella_elegans.DN17272_c6_g1_i1.p1	Koktebelia_satura.c0_g1_i1.p153302	Pirsonia_diadema.FUN_006774-T1_FUN_006774
OG0013674	Developayella_elegans.DN17290_c3_g1_i1.p1	Koktebelia_satura.c4_g1_i1.p123197	Koktebelia_satura.c4_g1_i2.p123199
OG0013675	Developayella_elegans.DN17293_c3_g1_i3.p1	Koktebelia_satura.c0_g1_i1.p181691	Saprolegnia_parasitica.A0A067CXF7
OG0013676	Developayella_elegans.DN17293_c5_g3_i1.p2	Developayella_elegans.DN17293_c5_g3_i2.p1	Developayella_elegans.DN17293_c5_g3_i4.p2
OG0013677	Developayella_elegans.DN17299_c4_g7_i1.p2	Koktebelia_satura.c0_g3_i1.p16889	Pirsonia_diadema.FUN_039328-T1_FUN_039328
OG0013678	Developayella_elegans.DN17305_c7_g2_i2.p1	Developayella_elegans.DN17305_c7_g2_i4.p1	Hyphochytrium_catenoides.00007640
OG0013679	Developayella_elegans.DN17306_c0_g1_i1.p1	Developayella_elegans.DN18142_c0_g1_i1.p2	Developayella_elegans.DN18142_c0_g1_i3.p1
OG0013680	Developayella_elegans.DN17306_c3_g1_i1.p3	Developayella_elegans.DN17306_c3_g1_i2.p1	Hyphochytrium_catenoides.00007758
OG0013681	Developayella_elegans.DN17306_c3_g7_i1.p5	Koktebelia_satura.c1_g1_i1.p284323	Pirsonia_diadema.FUN_003617-T1_FUN_003617
OG0013682	Developayella_elegans.DN17307_c0_g1_i1.p1	Developayella_elegans.DN17307_c0_g1_i3.p1	Pirsonia_diadema.FUN_039369-T1_FUN_039369
OG0013683	Developayella_elegans.DN17307_c1_g1_i1.p1	Koktebelia_satura.c0_g1_i2.p142426	Pirsonia_diadema.FUN_014500-T1_FUN_014500
OG0013684	Developayella_elegans.DN17308_c2_g1_i2.p1	Developayella_elegans.DN17308_c2_g2_i1.p2	Developayella_elegans.DN18160_c3_g4_i1.p1
OG0013685	Developayella_elegans.DN17309_c0_g3_i1.p2	Koktebelia_satura.c5_g1_i2.p122053	Koktebelia_satura.c5_g1_i4.p122057
OG0013686	Developayella_elegans.DN17311_c0_g1_i1.p2	Koktebelia_satura.c0_g1_i1.p191809	Koktebelia_satura.c0_g1_i2.p191810
OG0013687	Developayella_elegans.DN17311_c4_g3_i1.p1	Developayella_elegans.DN17644_c3_g3_i2.p1	Developayella_elegans.DN17644_c3_g3_i3.p1
OG0013688	Developayella_elegans.DN17320_c0_g1_i1.p1	Developayella_elegans.DN17320_c0_g1_i2.p3	Developayella_elegans.DN17320_c0_g1_i6.p1
OG0013689	Developayella_elegans.DN17321_c2_g2_i1.p1	Developayella_elegans.DN17321_c2_g2_i2.p1	Koktebelia_satura.c0_g1_i1.p181236
OG0013690	Developayella_elegans.DN17326_c9_g2_i1.p1	Developayella_elegans.DN18883_c1_g4_i3.p1	Developayella_elegans.DN7754_c0_g2_i1.p1
OG0013691	Developayella_elegans.DN17327_c7_g1_i2.p2	Koktebelia_satura.c0_g2_i1.p238071	Koktebelia_satura.c0_g2_i2.p238080
OG0013692	Developayella_elegans.DN17327_c8_g10_i1.p2	Koktebelia_satura.c0_g1_i1.p171081	Koktebelia_satura.c0_g2_i1.p171083
OG0013693	Developayella_elegans.DN17328_c1_g1_i1.p1	Koktebelia_satura.c7_g1_i1.p151160	Pirsonia_diadema.FUN_014287-T1_FUN_014287
OG0013694	Developayella_elegans.DN17330_c1_g1_i1.p1	Koktebelia_satura.c1_g1_i1.p122524	Pirsonia_diadema.FUN_000841-T1_FUN_000841
OG0013695	Developayella_elegans.DN17334_c2_g3_i1.p2	Koktebelia_satura.c0_g1_i1.p156268	Phytophthora_sojae.EGZ22282
OG0013696	Developayella_elegans.DN17334_c2_g4_i1.p3	Koktebelia_satura.c0_g1_i1.p1332	Pirsonia_diadema.FUN_028292-T1_FUN_028292
OG0013697	Developayella_elegans.DN17334_c4_g5_i1.p2	Developayella_elegans.DN17532_c4_g4_i1.p1	Pirsonia_diadema.FUN_020538-T1_FUN_020538
OG0013698	Developayella_elegans.DN17340_c1_g1_i1.p2	Pirsonia_diadema.FUN_007952-T1_FUN_007952	Pirsonia_diadema.FUN_033535-T1_FUN_033535
OG0013699	Developayella_elegans.DN17340_c4_g3_i1.p2	Hyphochytrium_catenoides.00002200	Koktebelia_satura.c0_g1_i1.p125264
OG0013700	Developayella_elegans.DN17341_c7_g3_i1.p2	Koktebelia_satura.c1_g1_i1.p140098	Pirsonia_diadema.FUN_000910-T1_FUN_000910
OG0013701	Developayella_elegans.DN17344_c3_g3_i1.p1	Developayella_elegans.DN17344_c3_g3_i2.p1	Developayella_elegans.DN17344_c3_g3_i3.p3
OG0013702	Developayella_elegans.DN17347_c1_g1_i2.p1	Koktebelia_satura.c1_g1_i1.p172288	Pirsonia_diadema.FUN_021070-T1_FUN_021070
OG0013703	Developayella_elegans.DN17349_c3_g10_i2.p2	Developayella_elegans.DN30179_c0_g1_i1.p3	Pirsonia_diadema.FUN_003970-T1_FUN_003970
OG0013704	Developayella_elegans.DN17349_c3_g1_i1.p3	Koktebelia_satura.c3_g1_i1.p131895	Pirsonia_diadema.FUN_031243-T1_FUN_031243
OG0013705	Developayella_elegans.DN17353_c0_g1_i1.p1	Developayella_elegans.DN17353_c0_g1_i4.p1	Koktebelia_satura.c0_g1_i1.p160899
OG0013706	Developayella_elegans.DN17354_c2_g8_i1.p3	Koktebelia_satura.c0_g1_i1.p191746	Pirsonia_diadema.FUN_015530-T1_FUN_015530
OG0013707	Developayella_elegans.DN17356_c1_g1_i1.p1	Koktebelia_satura.c0_g1_i1.p194853	Pirsonia_diadema.FUN_006740-T2_FUN_006740
OG0013708	Developayella_elegans.DN17360_c2_g4_i1.p1	Developayella_elegans.DN18431_c3_g2_i1.p1	Koktebelia_satura.c2_g1_i1.p129318
OG0013709	Developayella_elegans.DN17361_c0_g1_i1.p1	Koktebelia_satura.c0_g2_i1.p138447	Pirsonia_diadema.FUN_040035-T1_FUN_040035
OG0013710	Developayella_elegans.DN17363_c7_g2_i1.p1	Koktebelia_satura.c2_g1_i4.p150829	Koktebelia_satura.c2_g1_i6.p150831
OG0013711	Developayella_elegans.DN17367_c5_g1_i1.p3	Developayella_elegans.DN30073_c0_g1_i1.p2	Koktebelia_satura.c0_g1_i1.p142809
OG0013712	Developayella_elegans.DN17371_c3_g2_i12.p1	Koktebelia_satura.c0_g1_i1.p189546	Pirsonia_diadema.FUN_039937-T1_FUN_039937
OG0013713	Developayella_elegans.DN17372_c3_g1_i1.p1	Developayella_elegans.DN17372_c3_g1_i2.p1	Koktebelia_satura.c0_g1_i1.p137757
OG0013714	Developayella_elegans.DN17374_c1_g1_i3.p1	Developayella_elegans.DN17374_c1_g1_i6.p2	Pirsonia_diadema.FUN_022464-T1_FUN_022464
OG0013715	Developayella_elegans.DN17375_c4_g10_i1.p1	Developayella_elegans.DN18664_c3_g1_i2.p1	Developayella_elegans.DN18664_c3_g1_i4.p1
OG0013716	Developayella_elegans.DN17375_c4_g15_i1.p3	Koktebelia_satura.c1_g1_i1.p165488	Pirsonia_diadema.FUN_003564-T1_FUN_003564
OG0013717	Developayella_elegans.DN17377_c0_g1_i1.p1	Koktebelia_satura.c1_g1_i1.p147496	Koktebelia_satura.c1_g2_i1.p147499
OG0013718	Developayella_elegans.DN17378_c4_g2_i1.p1	Developayella_elegans.DN17378_c4_g2_i2.p1	Developayella_elegans.DN17378_c4_g2_i4.p1
OG0013719	Developayella_elegans.DN17380_c0_g1_i1.p3	Developayella_elegans.DN17657_c5_g1_i1.p1	Koktebelia_satura.c0_g1_i1.p160383
OG0013720	Developayella_elegans.DN17380_c3_g1_i1.p3	Koktebelia_satura.c0_g1_i1.p192195	Pirsonia_diadema.FUN_038585-T1_FUN_038585
OG0013721	Developayella_elegans.DN17380_c4_g5_i1.p1	Koktebelia_satura.c4_g2_i1.p268819	Pirsonia_diadema.FUN_035432-T1_FUN_035432
OG0013722	Developayella_elegans.DN17383_c0_g2_i1.p1	Koktebelia_satura.c0_g1_i1.p28202	Pirsonia_diadema.FUN_007753-T1_FUN_007753
OG0013723	Developayella_elegans.DN17385_c3_g1_i1.p2	Koktebelia_satura.c0_g1_i1.p1104160	Pirsonia_diadema.FUN_013735-T1_FUN_013735
OG0013724	Developayella_elegans.DN17386_c4_g10_i1.p2	Koktebelia_satura.c0_g1_i1.p110387	Pirsonia_diadema.FUN_032949-T1_FUN_032949
OG0013725	Developayella_elegans.DN17388_c1_g1_i1.p1	Koktebelia_satura.c0_g1_i1.p1105545	Koktebelia_satura.c0_g2_i1.p1105546
OG0013726	Developayella_elegans.DN17396_c10_g3_i1.p3	Koktebelia_satura.c0_g1_i1.p179999	Pirsonia_diadema.FUN_017940-T1_FUN_017940
OG0013727	Developayella_elegans.DN17396_c8_g2_i1.p1	Koktebelia_satura.c0_g1_i1.p170291	Saprolegnia_parasitica.A0A067C3M2
OG0013728	Developayella_elegans.DN17397_c1_g4_i2.p1	Hyphochytrium_catenoides.00003706	Koktebelia_satura.c0_g1_i1.p195084
OG0013729	Developayella_elegans.DN17400_c4_g7_i1.p1	Koktebelia_satura.c0_g1_i1.p125357	Pirsonia_diadema.FUN_005013-T1_FUN_005013
OG0013730	Developayella_elegans.DN17403_c2_g1_i1.p4	Koktebelia_satura.c0_g1_i1.p143823	Pirsonia_diadema.FUN_014327-T1_FUN_014327
OG0013731	Developayella_elegans.DN17408_c0_g1_i1.p1	Developayella_elegans.DN18886_c0_g1_i1.p1	Koktebelia_satura.c0_g1_i1.p2105538
OG0013732	Developayella_elegans.DN17410_c3_g2_i1.p2	Koktebelia_satura.c0_g1_i1.p190858	Pirsonia_diadema.FUN_003717-T1_FUN_003717
OG0013733	Developayella_elegans.DN17412_c4_g1_i1.p2	Developayella_elegans.DN17412_c4_g1_i2.p1	Koktebelia_satura.c5_g1_i1.p126852
OG0013734	Developayella_elegans.DN17413_c2_g1_i1.p1	Developayella_elegans.DN17413_c2_g1_i3.p1	Koktebelia_satura.c0_g1_i1.p16163
OG0013735	Developayella_elegans.DN17415_c6_g3_i1.p4	Koktebelia_satura.c0_g1_i1.p558852	Pirsonia_diadema.FUN_007119-T1_FUN_007119
OG0013736	Developayella_elegans.DN17421_c3_g3_i1.p1	Koktebelia_satura.c0_g1_i1.p13400	Pirsonia_diadema.FUN_008227-T1_FUN_008227
OG0013737	Developayella_elegans.DN17424_c2_g1_i3.p1	Koktebelia_satura.c0_g1_i1.p269494	Pirsonia_diadema.FUN_005546-T1_FUN_005546
OG0013738	Developayella_elegans.DN17425_c4_g3_i2.p2	Koktebelia_satura.c0_g1_i1.p186347	Pirsonia_diadema.FUN_018434-T2_FUN_018434
OG0013739	Developayella_elegans.DN17425_c4_g9_i1.p1	Koktebelia_satura.c0_g2_i1.p1105464	Pirsonia_diadema.FUN_012680-T1_FUN_012680
OG0013740	Developayella_elegans.DN17427_c4_g15_i1.p1	Hyphochytrium_catenoides.00000055	Koktebelia_satura.c0_g1_i1.p1101149
OG0013741	Developayella_elegans.DN17428_c3_g2_i3.p1	Developayella_elegans.DN17428_c3_g2_i4.p1	Koktebelia_satura.c0_g1_i1.p178838
OG0013742	Developayella_elegans.DN17428_c6_g4_i1.p1	Koktebelia_satura.c0_g1_i1.p172863	Pirsonia_diadema.FUN_039457-T1_FUN_039457
OG0013743	Developayella_elegans.DN17430_c6_g10_i1.p1	Developayella_elegans.DN17430_c6_g10_i2.p1	Koktebelia_satura.c0_g1_i1.p178295
OG0013744	Developayella_elegans.DN17430_c6_g11_i1.p2	Developayella_elegans.DN17430_c6_g11_i4.p2	Koktebelia_satura.c1_g1_i1.p158760
OG0013745	Developayella_elegans.DN17431_c5_g10_i1.p1	Koktebelia_satura.c0_g1_i1.p155962	Pirsonia_diadema.FUN_023678-T1_FUN_023678
OG0013746	Developayella_elegans.DN17431_c5_g9_i1.p1	Pirsonia_diadema.FUN_011373-T1_FUN_011373	Pirsonia_diadema.FUN_025076-T1_FUN_025076
OG0013747	Developayella_elegans.DN17434_c5_g1_i2.p1	Developayella_elegans.DN17434_c5_g1_i3.p2	Pirsonia_diadema.FUN_019417-T1_FUN_019417
OG0013748	Developayella_elegans.DN17435_c5_g2_i1.p1	Koktebelia_satura.c0_g1_i1.p165843	Pirsonia_diadema.FUN_000877-T1_FUN_000877
OG0013749	Developayella_elegans.DN17436_c1_g1_i12.p3	Koktebelia_satura.c0_g1_i4.p378757	Koktebelia_satura.c0_g1_i5.p178759
OG0013750	Developayella_elegans.DN17437_c2_g1_i1.p1	Hyphochytrium_catenoides.00002172	Koktebelia_satura.c0_g1_i1.p147717
OG0013751	Developayella_elegans.DN17442_c2_g2_i1.p1	Developayella_elegans.DN17442_c2_g2_i2.p1	Koktebelia_satura.c6_g1_i1.p112237
OG0013752	Developayella_elegans.DN17444_c2_g1_i1.p2	Koktebelia_satura.c0_g1_i4.p144472	Pirsonia_diadema.FUN_007533-T1_FUN_007533
OG0013753	Developayella_elegans.DN17446_c4_g4_i1.p1	Koktebelia_satura.c0_g1_i1.p192682	Pirsonia_diadema.FUN_005515-T1_FUN_005515
OG0013754	Developayella_elegans.DN17447_c1_g4_i1.p1	Developayella_elegans.DN17447_c1_g4_i2.p1	Pirsonia_diadema.FUN_012101-T1_FUN_012101
OG0013755	Developayella_elegans.DN17448_c0_g1_i1.p1	Developayella_elegans.DN17448_c0_g1_i4.p1	Developayella_elegans.DN17448_c0_g1_i5.p1
OG0013756	Developayella_elegans.DN17448_c1_g6_i1.p2	Koktebelia_satura.c2_g1_i1.p1712	Phytophthora_sojae.EGZ23608
OG0013757	Developayella_elegans.DN17450_c1_g1_i1.p1	Koktebelia_satura.c0_g1_i1.p1104574	Koktebelia_satura.c0_g1_i1.p1238
OG0013758	Developayella_elegans.DN17451_c2_g2_i2.p2	Koktebelia_satura.c1_g1_i1.p147294	Pirsonia_diadema.FUN_038113-T1_FUN_038113
OG0013759	Developayella_elegans.DN17453_c1_g2_i1.p3	Developayella_elegans.DN17830_c6_g6_i1.p2	Pirsonia_diadema.FUN_013024-T1_FUN_013024
OG0013760	Developayella_elegans.DN17453_c8_g1_i2.p1	Koktebelia_satura.c1_g1_i2.p196973	Pirsonia_diadema.FUN_022950-T1_FUN_022950
OG0013761	Developayella_elegans.DN17453_c9_g2_i11.p1	Developayella_elegans.DN6376_c0_g1_i1.p1	Koktebelia_satura.c0_g1_i1.p187635
OG0013762	Developayella_elegans.DN17454_c1_g2_i1.p1	Developayella_elegans.DN17454_c1_g2_i2.p1	Hyphochytrium_catenoides.00001574
OG0013763	Developayella_elegans.DN17455_c5_g2_i2.p1	Koktebelia_satura.c1_g1_i1.p110512	Koktebelia_satura.c1_g3_i1.p110526
OG0013764	Developayella_elegans.DN17457_c4_g9_i1.p2	Koktebelia_satura.c0_g1_i1.p227348	Pirsonia_diadema.FUN_029329-T1_FUN_029329
OG0013765	Developayella_elegans.DN17461_c2_g1_i3.p1	Developayella_elegans.DN17461_c2_g1_i4.p1	Developayella_elegans.DN17461_c2_g1_i5.p1
OG0013766	Developayella_elegans.DN17462_c0_g1_i1.p2	Koktebelia_satura.c2_g1_i1.p19212	Pirsonia_diadema.FUN_037901-T1_FUN_037901
OG0013767	Developayella_elegans.DN17462_c3_g2_i5.p1	Developayella_elegans.DN17462_c3_g2_i6.p1	Developayella_elegans.DN17898_c1_g1_i1.p1
OG0013768	Developayella_elegans.DN17462_c3_g9_i1.p1	Hyphochytrium_catenoides.00007788	Pirsonia_diadema.FUN_025683-T1_FUN_025683
OG0013769	Developayella_elegans.DN17463_c5_g4_i1.p3	Developayella_elegans.DN17463_c5_g4_i2.p1	Developayella_elegans.DN17463_c5_g4_i3.p1
OG0013770	Developayella_elegans.DN17463_c5_g6_i1.p2	Developayella_elegans.DN17463_c5_g6_i2.p1	Developayella_elegans.DN17463_c5_g6_i3.p1
OG0013771	Developayella_elegans.DN17465_c0_g1_i1.p1	Hyphochytrium_catenoides.00007072	Koktebelia_satura.c0_g1_i1.p159470
OG0013772	Developayella_elegans.DN17466_c8_g2_i1.p2	Koktebelia_satura.c1_g1_i1.p187532	Pirsonia_diadema.FUN_014323-T1_FUN_014323
OG0013773	Developayella_elegans.DN17467_c3_g14_i1.p3	Koktebelia_satura.c0_g1_i1.p168570	Pirsonia_diadema.FUN_037400-T1_FUN_037400
OG0013774	Developayella_elegans.DN17470_c6_g11_i2.p1	Koktebelia_satura.c0_g1_i1.p182846	Pirsonia_diadema.FUN_025313-T1_FUN_025313
OG0013775	Developayella_elegans.DN17470_c6_g4_i1.p1	Hyphochytrium_catenoides.00014103	Koktebelia_satura.c0_g2_i1.p1103035
OG0013776	Developayella_elegans.DN17475_c7_g3_i1.p2	Developayella_elegans.DN17626_c5_g6_i4.p5	Koktebelia_satura.c0_g2_i1.p147523
OG0013777	Developayella_elegans.DN17478_c1_g1_i10.p1	Developayella_elegans.DN17478_c1_g1_i5.p1	Developayella_elegans.DN17478_c1_g1_i8.p1
OG0013778	Developayella_elegans.DN17481_c6_g4_i1.p1	Developayella_elegans.DN17960_c2_g5_i1.p2	Developayella_elegans.DN17960_c2_g5_i3.p1
OG0013779	Developayella_elegans.DN17482_c5_g1_i2.p2	Developayella_elegans.DN17482_c5_g1_i3.p1	Koktebelia_satura.c0_g1_i2.p145808
OG0013780	Developayella_elegans.DN17482_c8_g4_i1.p1	Developayella_elegans.DN17482_c8_g4_i2.p3	Developayella_elegans.DN19173_c0_g1_i1.p1
OG0013781	Developayella_elegans.DN17483_c0_g1_i1.p1	Developayella_elegans.DN17608_c5_g7_i1.p1	Koktebelia_satura.c0_g1_i1.p13199
OG0013782	Developayella_elegans.DN17483_c1_g1_i1.p1	Developayella_elegans.DN17483_c1_g1_i4.p1	Developayella_elegans.DN17483_c1_g1_i6.p1
OG0013783	Developayella_elegans.DN17483_c2_g7_i2.p2	Developayella_elegans.DN17483_c2_g7_i3.p2	Koktebelia_satura.c0_g1_i1.p172390
OG0013784	Developayella_elegans.DN17483_c3_g1_i1.p1	Developayella_elegans.DN17647_c1_g1_i1.p1	Pirsonia_diadema.FUN_005385-T1_FUN_005385
OG0013785	Developayella_elegans.DN17489_c1_g1_i2.p1	Developayella_elegans.DN17489_c1_g1_i7.p1	Developayella_elegans.DN17489_c1_g1_i8.p1
OG0013786	Developayella_elegans.DN17489_c2_g1_i1.p3	Koktebelia_satura.c0_g1_i1.p184415	Pirsonia_diadema.FUN_012389-T1_FUN_012389
OG0013787	Developayella_elegans.DN17489_c3_g2_i9.p2	Koktebelia_satura.c0_g2_i1.p166416	Pirsonia_diadema.FUN_039953-T1_FUN_039953
OG0013788	Developayella_elegans.DN17489_c4_g1_i1.p2	Koktebelia_satura.c0_g1_i1.p1104290	Pirsonia_diadema.FUN_003355-T1_FUN_003355
OG0013789	Developayella_elegans.DN17491_c0_g1_i12.p1	Developayella_elegans.DN17491_c0_g1_i9.p1	Developayella_elegans.DN17803_c1_g3_i1.p2
OG0013790	Developayella_elegans.DN17493_c5_g5_i1.p1	Developayella_elegans.DN17493_c5_g5_i3.p1	Developayella_elegans.DN17493_c5_g5_i4.p1
OG0013791	Developayella_elegans.DN17498_c1_g1_i6.p1	Developayella_elegans.DN17904_c2_g4_i1.p2	Developayella_elegans.DN17904_c2_g4_i2.p2
OG0013792	Developayella_elegans.DN17498_c1_g4_i1.p1	Developayella_elegans.DN17498_c1_g4_i2.p1	Developayella_elegans.DN18375_c4_g1_i9.p2
OG0013793	Developayella_elegans.DN17502_c2_g1_i1.p1	Developayella_elegans.DN17502_c2_g1_i2.p1	Koktebelia_satura.c0_g1_i1.p111898
OG0013794	Developayella_elegans.DN17502_c9_g2_i1.p2	Koktebelia_satura.c0_g1_i1.p189618	Pirsonia_diadema.FUN_018987-T1_FUN_018987
OG0013795	Developayella_elegans.DN17504_c0_g1_i1.p4	Koktebelia_satura.c0_g2_i1.p1105885	Pirsonia_diadema.FUN_039997-T1_FUN_039997
OG0013796	Developayella_elegans.DN17506_c5_g5_i1.p1	Developayella_elegans.DN18034_c7_g1_i1.p1	Developayella_elegans.DN18082_c2_g1_i1.p1
OG0013797	Developayella_elegans.DN17508_c0_g1_i1.p2	Koktebelia_satura.c0_g2_i6.p138960	Pirsonia_diadema.FUN_024211-T1_FUN_024211
OG0013798	Developayella_elegans.DN17515_c4_g7_i1.p1	Hyphochytrium_catenoides.00003740	Pirsonia_diadema.FUN_018394-T1_FUN_018394
OG0013799	Developayella_elegans.DN17516_c0_g1_i1.p3	Koktebelia_satura.c0_g1_i1.p158416	Pirsonia_diadema.FUN_015520-T1_FUN_015520
OG0013800	Developayella_elegans.DN17516_c5_g1_i1.p1	Developayella_elegans.DN17516_c5_g1_i2.p1	Developayella_elegans.DN19011_c4_g3_i1.p1
OG0013801	Developayella_elegans.DN17516_c5_g2_i1.p2	Hyphochytrium_catenoides.00006789	Pirsonia_diadema.FUN_027337-T1_FUN_027337
OG0013802	Developayella_elegans.DN17516_c8_g3_i1.p2	Koktebelia_satura.c0_g1_i1.p192038	Pirsonia_diadema.FUN_034300-T1_FUN_034300
OG0013803	Developayella_elegans.DN17517_c7_g1_i2.p1	Developayella_elegans.DN17517_c7_g1_i3.p2	Koktebelia_satura.c0_g1_i1.p151908
OG0013804	Developayella_elegans.DN17518_c1_g1_i1.p2	Koktebelia_satura.c0_g1_i1.p129777	Pirsonia_diadema.FUN_037757-T1_FUN_037757
OG0013805	Developayella_elegans.DN17518_c4_g1_i2.p1	Koktebelia_satura.c4_g1_i4.p160595	Pirsonia_diadema.FUN_013752-T1_FUN_013752
OG0013806	Developayella_elegans.DN17519_c5_g2_i1.p1	Developayella_elegans.DN17519_c5_g2_i2.p1	Developayella_elegans.DN18666_c2_g5_i1.p3
OG0013807	Developayella_elegans.DN17519_c5_g3_i2.p2	Hyphochytrium_catenoides.00005184	Koktebelia_satura.c0_g1_i2.p186298
OG0013808	Developayella_elegans.DN17525_c1_g1_i1.p1	Koktebelia_satura.c0_g1_i2.p181208	Pirsonia_diadema.FUN_034337-T1_FUN_034337
OG0013809	Developayella_elegans.DN17527_c3_g1_i1.p1	Developayella_elegans.DN18037_c3_g4_i1.p2	Developayella_elegans.DN18668_c2_g6_i1.p1
OG0013810	Developayella_elegans.DN17527_c4_g16_i1.p1	Developayella_elegans.DN18957_c1_g2_i1.p1	Developayella_elegans.DN18957_c1_g2_i2.p2
OG0013811	Developayella_elegans.DN17527_c4_g4_i2.p1	Developayella_elegans.DN17527_c4_g4_i4.p1	Developayella_elegans.DN17527_c4_g4_i5.p1
OG0013812	Developayella_elegans.DN17528_c4_g2_i3.p1	Developayella_elegans.DN17528_c4_g2_i5.p1	Pirsonia_diadema.FUN_036603-T1_FUN_036603
OG0013813	Developayella_elegans.DN17529_c0_g4_i1.p2	Koktebelia_satura.c1_g1_i1.p112648	Pirsonia_diadema.FUN_014242-T1_FUN_014242
OG0013814	Developayella_elegans.DN17530_c1_g12_i1.p2	Hyphochytrium_catenoides.00005623	Phytophthora_sojae.EGZ29075
OG0013815	Developayella_elegans.DN17532_c4_g3_i3.p1	Koktebelia_satura.c1_g1_i1.p297453	Pirsonia_diadema.FUN_011212-T1_FUN_011212
OG0013816	Developayella_elegans.DN17532_c4_g9_i2.p1	Koktebelia_satura.c0_g1_i1.p164314	Pirsonia_diadema.FUN_033158-T1_FUN_033158
OG0013817	Developayella_elegans.DN17533_c3_g11_i1.p1	Koktebelia_satura.c0_g1_i1.p170622	Pirsonia_diadema.FUN_024846-T1_FUN_024846
OG0013818	Developayella_elegans.DN17534_c1_g1_i1.p1	Koktebelia_satura.c0_g1_i1.p141906	Koktebelia_satura.c0_g1_i1.p173814
OG0013819	Developayella_elegans.DN17534_c2_g2_i1.p1	Developayella_elegans.DN17534_c2_g2_i2.p1	Developayella_elegans.DN17534_c2_g2_i3.p1
OG0013820	Developayella_elegans.DN17546_c4_g1_i1.p1	Developayella_elegans.DN17546_c4_g1_i2.p2	Pirsonia_diadema.FUN_027819-T1_FUN_027819
OG0013821	Developayella_elegans.DN17552_c4_g2_i1.p4	Developayella_elegans.DN17552_c4_g2_i3.p4	Developayella_elegans.DN18932_c6_g1_i1.p2
OG0013822	Developayella_elegans.DN17566_c0_g1_i1.p2	Developayella_elegans.DN17566_c0_g1_i2.p2	Developayella_elegans.DN17740_c1_g1_i1.p2
OG0013823	Developayella_elegans.DN17566_c1_g2_i3.p1	Hyphochytrium_catenoides.00011258	Koktebelia_satura.c0_g1_i1.p160863
OG0013824	Developayella_elegans.DN17567_c3_g2_i1.p1	Developayella_elegans.DN17567_c3_g2_i2.p1	Developayella_elegans.DN17567_c3_g2_i3.p1
OG0013825	Developayella_elegans.DN17567_c3_g6_i1.p1	Koktebelia_satura.c0_g1_i1.p169455	Pirsonia_diadema.FUN_035300-T1_FUN_035300
OG0013826	Developayella_elegans.DN17568_c4_g1_i2.p1	Developayella_elegans.DN17568_c4_g1_i3.p1	Developayella_elegans.DN17568_c4_g1_i5.p1
OG0013827	Developayella_elegans.DN17568_c5_g2_i3.p1	Developayella_elegans.DN17568_c5_g2_i4.p1	Koktebelia_satura.c10_g1_i1.p198004
OG0013828	Developayella_elegans.DN17568_c7_g1_i1.p1	Koktebelia_satura.c0_g1_i1.p129986	Koktebelia_satura.c5_g1_i1.p134555
OG0013829	Developayella_elegans.DN17571_c0_g1_i1.p2	Developayella_elegans.DN17571_c0_g1_i2.p1	Developayella_elegans.DN17575_c2_g2_i1.p1
OG0013830	Developayella_elegans.DN17572_c0_g1_i1.p2	Developayella_elegans.DN17572_c0_g1_i2.p1	Developayella_elegans.DN17572_c0_g1_i3.p1
OG0013831	Developayella_elegans.DN17573_c7_g2_i1.p2	Developayella_elegans.DN18778_c0_g2_i1.p2	Pirsonia_diadema.FUN_014378-T1_FUN_014378
OG0013832	Developayella_elegans.DN17574_c2_g4_i1.p2	Koktebelia_satura.c9_g1_i3.p157316	Pirsonia_diadema.FUN_026739-T1_FUN_026739
OG0013833	Developayella_elegans.DN17575_c2_g6_i1.p4	Developayella_elegans.DN17816_c0_g1_i1.p1	Koktebelia_satura.c0_g1_i1.p1102360
OG0013834	Developayella_elegans.DN17576_c0_g1_i2.p1	Koktebelia_satura.c0_g1_i1.p13323	Pirsonia_diadema.FUN_013080-T1_FUN_013080
OG0013835	Developayella_elegans.DN17576_c2_g2_i1.p3	Koktebelia_satura.c0_g1_i1.p222720	Saprolegnia_parasitica.A0A067D2Z9
OG0013836	Developayella_elegans.DN17586_c3_g1_i1.p2	Developayella_elegans.DN18158_c10_g1_i1.p2	Developayella_elegans.DN18753_c6_g3_i1.p1
OG0013837	Developayella_elegans.DN17586_c4_g2_i2.p1	Koktebelia_satura.c0_g1_i1.p168458	Pirsonia_diadema.FUN_013660-T2_FUN_013660
OG0013838	Developayella_elegans.DN17595_c5_g2_i1.p3	Developayella_elegans.DN17595_c5_g2_i2.p1	Koktebelia_satura.c0_g2_i1.p188715
OG0013839	Developayella_elegans.DN17596_c2_g2_i1.p2	Developayella_elegans.DN17596_c2_g3_i2.p1	Koktebelia_satura.c0_g1_i2.p176370
OG0013840	Developayella_elegans.DN17600_c8_g1_i1.p2	Developayella_elegans.DN17600_c8_g1_i2.p2	Developayella_elegans.DN18100_c3_g1_i1.p2
OG0013841	Developayella_elegans.DN17601_c2_g11_i1.p2	Developayella_elegans.DN17601_c2_g11_i2.p1	Koktebelia_satura.c0_g1_i1.p143043
OG0013842	Developayella_elegans.DN17610_c1_g10_i1.p1	Koktebelia_satura.c4_g1_i1.p117877	Koktebelia_satura.c9_g1_i1.p164844
OG0013843	Developayella_elegans.DN17610_c1_g5_i3.p1	Koktebelia_satura.c0_g1_i1.p182546	Pirsonia_diadema.FUN_015963-T1_FUN_015963
OG0013844	Developayella_elegans.DN17615_c5_g1_i1.p2	Developayella_elegans.DN17615_c5_g1_i2.p3	Developayella_elegans.DN18936_c1_g6_i1.p1
OG0013845	Developayella_elegans.DN17626_c4_g1_i1.p3	Koktebelia_satura.c0_g1_i1.p192051	Pirsonia_diadema.FUN_016791-T1_FUN_016791
OG0013846	Developayella_elegans.DN17628_c2_g10_i1.p3	Developayella_elegans.DN17628_c2_g10_i2.p2	Koktebelia_satura.c1_g2_i1.p234926
OG0013847	Developayella_elegans.DN17630_c2_g2_i3.p1	Developayella_elegans.DN17630_c2_g3_i1.p1	Developayella_elegans.DN17630_c2_g3_i2.p1
OG0013848	Developayella_elegans.DN17634_c4_g7_i1.p2	Developayella_elegans.DN17634_c4_g7_i2.p4	Koktebelia_satura.c0_g1_i1.p160304
OG0013849	Developayella_elegans.DN17638_c6_g3_i1.p1	Koktebelia_satura.c0_g1_i1.p127274	Koktebelia_satura.c0_g1_i2.p337951
OG0013850	Developayella_elegans.DN17638_c6_g6_i2.p2	Koktebelia_satura.c0_g2_i1.p220006	Pirsonia_diadema.FUN_017740-T1_FUN_017740
OG0013851	Developayella_elegans.DN17640_c1_g1_i1.p1	Koktebelia_satura.c0_g1_i1.p196222	Pirsonia_diadema.FUN_012282-T1_FUN_012282
OG0013852	Developayella_elegans.DN17643_c3_g1_i1.p2	Koktebelia_satura.c0_g1_i1.p157654	Pirsonia_diadema.FUN_035789-T1_FUN_035789
OG0013853	Developayella_elegans.DN17644_c0_g1_i2.p1	Koktebelia_satura.c0_g1_i1.p1100920	Pirsonia_diadema.FUN_027108-T1_FUN_027108
OG0013854	Developayella_elegans.DN17644_c6_g1_i1.p1	Developayella_elegans.DN17644_c6_g1_i2.p1	Developayella_elegans.DN17644_c6_g1_i7.p1
OG0013855	Developayella_elegans.DN17648_c2_g2_i1.p2	Koktebelia_satura.c0_g1_i2.p193907	Pirsonia_diadema.FUN_031317-T2_FUN_031317
OG0013856	Developayella_elegans.DN17649_c2_g1_i1.p1	Hyphochytrium_catenoides.00004952	Hyphochytrium_catenoides.00017733
OG0013857	Developayella_elegans.DN17650_c2_g3_i11.p1	Phytophthora_sojae.EGZ10696	Saprolegnia_parasitica.A0A067CAN5
OG0013858	Developayella_elegans.DN17650_c2_g6_i1.p1	Koktebelia_satura.c6_g3_i1.p198542	Pirsonia_diadema.FUN_024270-T1_FUN_024270
OG0013859	Developayella_elegans.DN17650_c2_g7_i1.p1	Koktebelia_satura.c4_g1_i1.p112406	Koktebelia_satura.c4_g1_i2.p112409
OG0013860	Developayella_elegans.DN17656_c5_g1_i1.p3	Phytophthora_sojae.EGZ24132	Saprolegnia_parasitica.A0A067BW36
OG0013861	Developayella_elegans.DN17657_c0_g2_i1.p3	Pirsonia_diadema.FUN_016796-T1_FUN_016796	Plasmopara_halstedii.A0A0P1ADU6
OG0013862	Developayella_elegans.DN17657_c2_g2_i1.p1	Hyphochytrium_catenoides.00008028	Koktebelia_satura.c0_g1_i1.p163388
OG0013863	Developayella_elegans.DN17659_c0_g1_i1.p2	Developayella_elegans.DN17659_c0_g1_i2.p1	Hyphochytrium_catenoides.00007944RC
OG0013864	Developayella_elegans.DN17660_c7_g2_i1.p1	Koktebelia_satura.c0_g1_i1.p1106112	Koktebelia_satura.c0_g1_i2.p2106117
OG0013865	Developayella_elegans.DN17660_c7_g3_i2.p1	Koktebelia_satura.c0_g1_i1.p156964	Pirsonia_diadema.FUN_014244-T1_FUN_014244
OG0013866	Developayella_elegans.DN17663_c1_g1_i1.p1	Developayella_elegans.DN17663_c1_g1_i2.p1	Developayella_elegans.DN17663_c1_g1_i4.p2
OG0013867	Developayella_elegans.DN17664_c3_g1_i1.p1	Developayella_elegans.DN18928_c3_g2_i1.p2	Developayella_elegans.DN18928_c3_g2_i2.p1
OG0013868	Developayella_elegans.DN17664_c5_g1_i2.p1	Developayella_elegans.DN17664_c5_g1_i4.p1	Developayella_elegans.DN17664_c5_g1_i6.p1
OG0013869	Developayella_elegans.DN17664_c7_g1_i1.p3	Developayella_elegans.DN17993_c4_g5_i1.p1	Koktebelia_satura.c7_g1_i1.p175408
OG0013870	Developayella_elegans.DN17668_c3_g1_i1.p1	Developayella_elegans.DN17862_c2_g5_i1.p1	Koktebelia_satura.c0_g1_i1.p151909
OG0013871	Developayella_elegans.DN17669_c6_g1_i1.p2	Developayella_elegans.DN18129_c1_g3_i1.p3	Developayella_elegans.DN21075_c0_g1_i1.p2
OG0013872	Developayella_elegans.DN17672_c7_g1_i1.p4	Developayella_elegans.DN18524_c5_g1_i1.p1	Developayella_elegans.DN19308_c0_g1_i1.p2
OG0013873	Developayella_elegans.DN17674_c0_g1_i3.p1	Developayella_elegans.DN17674_c0_g1_i5.p1	Developayella_elegans.DN17674_c0_g1_i6.p3
OG0013874	Developayella_elegans.DN17681_c3_g1_i1.p1	Koktebelia_satura.c0_g1_i1.p158968	Pirsonia_diadema.FUN_016106-T1_FUN_016106
OG0013875	Developayella_elegans.DN17681_c4_g1_i1.p1	Developayella_elegans.DN17681_c4_g1_i2.p1	Developayella_elegans.DN17681_c4_g1_i5.p1
OG0013876	Developayella_elegans.DN17681_c5_g1_i1.p1	Developayella_elegans.DN17681_c5_g1_i3.p1	Developayella_elegans.DN17853_c1_g2_i1.p2
OG0013877	Developayella_elegans.DN17681_c6_g1_i1.p2	Koktebelia_satura.c0_g1_i1.p194178	Pirsonia_diadema.FUN_038606-T1_FUN_038606
OG0013878	Developayella_elegans.DN17683_c2_g1_i1.p4	Developayella_elegans.DN18560_c1_g1_i1.p1	Developayella_elegans.DN18569_c4_g6_i1.p2
OG0013879	Developayella_elegans.DN17685_c6_g5_i1.p3	Developayella_elegans.DN17989_c4_g8_i1.p3	Developayella_elegans.DN18581_c4_g4_i1.p3
OG0013880	Developayella_elegans.DN17687_c4_g1_i3.p1	Koktebelia_satura.c0_g1_i2.p141867	Pirsonia_diadema.FUN_040192-T1_FUN_040192
OG0013881	Developayella_elegans.DN17688_c1_g1_i12.p1	Developayella_elegans.DN17688_c1_g1_i13.p3	Developayella_elegans.DN17688_c1_g1_i15.p1
OG0013882	Developayella_elegans.DN17688_c1_g1_i16.p1	Developayella_elegans.DN17688_c1_g1_i2.p1	Developayella_elegans.DN17688_c1_g1_i8.p3
OG0013883	Developayella_elegans.DN17689_c2_g9_i1.p1	Koktebelia_satura.c0_g1_i1.p179875	Koktebelia_satura.c0_g2_i1.p179876
OG0013884	Developayella_elegans.DN17690_c3_g4_i2.p2	Koktebelia_satura.c0_g1_i1.p186413	Pirsonia_diadema.FUN_034955-T1_FUN_034955
OG0013885	Developayella_elegans.DN17693_c2_g1_i1.p3	Koktebelia_satura.c0_g1_i1.p196120	Saprolegnia_parasitica.A0A067CQN9
OG0013886	Developayella_elegans.DN17693_c4_g8_i1.p5	Hyphochytrium_catenoides.00014333	Phytophthora_sojae.EGZ27235
OG0013887	Developayella_elegans.DN17695_c3_g1_i1.p1	Developayella_elegans.DN17695_c3_g1_i4.p2	Hyphochytrium_catenoides.00005783
OG0013888	Developayella_elegans.DN17698_c1_g1_i9.p3	Koktebelia_satura.c0_g1_i1.p137621	Pirsonia_diadema.FUN_006193-T1_FUN_006193
OG0013889	Developayella_elegans.DN17698_c1_g3_i2.p1	Developayella_elegans.DN17698_c1_g3_i5.p2	Saprolegnia_parasitica.A0A067CX54
OG0013890	Developayella_elegans.DN17699_c2_g1_i1.p1	Koktebelia_satura.c2_g1_i1.p117000	Pirsonia_diadema.FUN_031492-T1_FUN_031492
OG0013891	Developayella_elegans.DN17699_c4_g2_i1.p1	Koktebelia_satura.c0_g1_i2.p149167	Pirsonia_diadema.FUN_025609-T1_FUN_025609
OG0013892	Developayella_elegans.DN17700_c3_g6_i1.p2	Hyphochytrium_catenoides.00005615	Pirsonia_diadema.FUN_021926-T1_FUN_021926
OG0013893	Developayella_elegans.DN17700_c4_g1_i1.p2	Koktebelia_satura.c0_g1_i1.p125076	Koktebelia_satura.c0_g2_i1.p125079
OG0013894	Developayella_elegans.DN17702_c4_g2_i1.p5	Koktebelia_satura.c0_g1_i1.p159274	Pirsonia_diadema.FUN_012536-T1_FUN_012536
OG0013895	Developayella_elegans.DN17702_c5_g2_i1.p1	Developayella_elegans.DN17702_c5_g2_i2.p2	Developayella_elegans.DN18692_c3_g1_i1.p1
OG0013896	Developayella_elegans.DN17703_c2_g3_i1.p1	Koktebelia_satura.c1_g1_i1.p1100787	Pirsonia_diadema.FUN_029725-T1_FUN_029725
OG0013897	Developayella_elegans.DN17705_c3_g2_i3.p1	Developayella_elegans.DN17705_c3_g2_i4.p1	Developayella_elegans.DN17705_c3_g2_i5.p1
OG0013898	Developayella_elegans.DN17705_c3_g5_i1.p1	Developayella_elegans.DN18254_c1_g1_i1.p1	Pirsonia_diadema.FUN_014532-T1_FUN_014532
OG0013899	Developayella_elegans.DN17705_c3_g6_i1.p2	Koktebelia_satura.c0_g1_i1.p133651	Koktebelia_satura.c0_g1_i2.p133652
OG0013900	Developayella_elegans.DN17705_c4_g1_i1.p1	Koktebelia_satura.c0_g1_i1.p127822	Pirsonia_diadema.FUN_015824-T1_FUN_015824
OG0013901	Developayella_elegans.DN17711_c4_g1_i1.p1	Koktebelia_satura.c0_g1_i1.p110027	Pirsonia_diadema.FUN_006549-T1_FUN_006549
OG0013902	Developayella_elegans.DN17714_c1_g3_i1.p4	Koktebelia_satura.c0_g1_i1.p3100404	Pirsonia_diadema.FUN_015578-T1_FUN_015578
OG0013903	Developayella_elegans.DN17714_c1_g7_i1.p2	Hyphochytrium_catenoides.00006072	Pirsonia_diadema.FUN_012123-T1_FUN_012123
OG0013904	Developayella_elegans.DN17715_c3_g1_i1.p2	Developayella_elegans.DN17715_c3_g1_i2.p2	Developayella_elegans.DN17715_c3_g1_i3.p2
OG0013905	Developayella_elegans.DN17716_c0_g1_i1.p1	Koktebelia_satura.c0_g3_i1.p140527	Pirsonia_diadema.FUN_034045-T1_FUN_034045
OG0013906	Developayella_elegans.DN17717_c1_g1_i1.p1	Koktebelia_satura.c1_g1_i1.p124814	Koktebelia_satura.c1_g1_i2.p124816
OG0013907	Developayella_elegans.DN17718_c5_g12_i1.p2	Developayella_elegans.DN17718_c5_g12_i2.p3	Koktebelia_satura.c3_g1_i1.p157371
OG0013908	Developayella_elegans.DN17718_c5_g2_i1.p2	Developayella_elegans.DN17718_c5_g2_i2.p2	Developayella_elegans.DN17718_c5_g2_i3.p2
OG0013909	Developayella_elegans.DN17720_c0_g2_i1.p1	Hyphochytrium_catenoides.00000299	Koktebelia_satura.c7_g1_i1.p126255
OG0013910	Developayella_elegans.DN17721_c2_g2_i3.p2	Koktebelia_satura.c0_g1_i1.p166154	Pirsonia_diadema.FUN_026552-T1_FUN_026552
OG0013911	Developayella_elegans.DN17725_c0_g2_i1.p1	Hyphochytrium_catenoides.00006502	Pirsonia_diadema.FUN_022033-T1_FUN_022033
OG0013912	Developayella_elegans.DN17726_c1_g1_i1.p1	Koktebelia_satura.c0_g1_i1.p194506	Pirsonia_diadema.FUN_010956-T1_FUN_010956
OG0013913	Developayella_elegans.DN17731_c3_g2_i6.p1	Koktebelia_satura.c9_g1_i1.p141068	Pirsonia_diadema.FUN_012706-T1_FUN_012706
OG0013914	Developayella_elegans.DN17735_c0_g2_i1.p5	Koktebelia_satura.c2_g1_i2.p515309	Koktebelia_satura.c2_g1_i5.p315327
OG0013915	Developayella_elegans.DN17740_c2_g7_i1.p2	Developayella_elegans.DN17740_c2_g7_i2.p3	Developayella_elegans.DN17740_c2_g7_i3.p2
OG0013916	Developayella_elegans.DN17743_c3_g1_i1.p1	Koktebelia_satura.c0_g1_i1.p174300	Pirsonia_diadema.FUN_035499-T1_FUN_035499
OG0013917	Developayella_elegans.DN17744_c1_g7_i3.p1	Developayella_elegans.DN17744_c1_g7_i5.p1	Developayella_elegans.DN17744_c1_g7_i6.p1
OG0013918	Developayella_elegans.DN17745_c1_g1_i1.p1	Developayella_elegans.DN17752_c4_g8_i1.p1	Developayella_elegans.DN17839_c5_g2_i1.p2
OG0013919	Developayella_elegans.DN17745_c3_g1_i2.p1	Koktebelia_satura.c0_g1_i1.p182452	Pirsonia_diadema.FUN_005678-T1_FUN_005678
OG0013920	Developayella_elegans.DN17745_c3_g6_i1.p1	Koktebelia_satura.c0_g1_i1.p187712	Pirsonia_diadema.FUN_004587-T1_FUN_004587
OG0013921	Developayella_elegans.DN17747_c3_g4_i1.p3	Developayella_elegans.DN17747_c3_g4_i2.p3	Koktebelia_satura.c0_g1_i1.p136111
OG0013922	Developayella_elegans.DN17749_c1_g4_i1.p2	Koktebelia_satura.c0_g1_i1.p152094	Pirsonia_diadema.FUN_003039-T1_FUN_003039
OG0013923	Developayella_elegans.DN17753_c0_g2_i2.p2	Developayella_elegans.DN17753_c0_g2_i3.p1	Developayella_elegans.DN17874_c2_g3_i1.p1
OG0013924	Developayella_elegans.DN17754_c5_g1_i1.p2	Hyphochytrium_catenoides.00008171	Koktebelia_satura.c0_g1_i1.p142465
OG0013925	Developayella_elegans.DN17756_c0_g1_i10.p2	Developayella_elegans.DN17756_c0_g1_i3.p1	Developayella_elegans.DN17756_c0_g1_i5.p2
OG0013926	Developayella_elegans.DN17757_c1_g1_i1.p1	Koktebelia_satura.c3_g2_i1.p189355	Pirsonia_diadema.FUN_036736-T1_FUN_036736
OG0013927	Developayella_elegans.DN17760_c2_g1_i1.p5	Developayella_elegans.DN17760_c2_g1_i2.p1	Developayella_elegans.DN17760_c2_g1_i4.p5
OG0013928	Developayella_elegans.DN17760_c7_g1_i1.p1	Pirsonia_diadema.FUN_011655-T1_FUN_011655	Pirsonia_diadema.FUN_033551-T1_FUN_033551
OG0013929	Developayella_elegans.DN17761_c1_g3_i1.p2	Developayella_elegans.DN17761_c1_g3_i2.p1	Koktebelia_satura.c0_g1_i1.p156447
OG0013930	Developayella_elegans.DN17765_c3_g1_i3.p2	Koktebelia_satura.c0_g1_i1.p158687	Koktebelia_satura.c0_g2_i1.p158688
OG0013931	Developayella_elegans.DN17770_c4_g2_i1.p1	Developayella_elegans.DN17770_c4_g2_i2.p1	Developayella_elegans.DN17770_c4_g2_i3.p3
OG0013932	Developayella_elegans.DN17771_c4_g2_i2.p1	Developayella_elegans.DN18174_c5_g3_i1.p1	Developayella_elegans.DN18753_c7_g9_i1.p2
OG0013933	Developayella_elegans.DN17772_c3_g1_i1.p1	Developayella_elegans.DN17772_c3_g1_i3.p1	Developayella_elegans.DN17772_c3_g1_i6.p1
OG0013934	Developayella_elegans.DN17772_c4_g2_i1.p1	Developayella_elegans.DN17772_c4_g4_i1.p1	Developayella_elegans.DN19009_c3_g5_i1.p1
OG0013935	Developayella_elegans.DN17773_c1_g1_i2.p1	Koktebelia_satura.c0_g1_i1.p158132	Koktebelia_satura.c0_g2_i1.p157619
OG0013936	Developayella_elegans.DN17774_c0_g3_i2.p2	Developayella_elegans.DN18802_c2_g1_i1.p2	Hyphochytrium_catenoides.00013301
OG0013937	Developayella_elegans.DN17775_c0_g1_i1.p1	Developayella_elegans.DN17775_c0_g1_i2.p1	Koktebelia_satura.c0_g1_i1.p12246
OG0013938	Developayella_elegans.DN17785_c3_g1_i2.p2	Developayella_elegans.DN17785_c3_g1_i3.p3	Koktebelia_satura.c0_g1_i1.p142395
OG0013939	Developayella_elegans.DN17786_c1_g1_i1.p2	Developayella_elegans.DN18482_c4_g3_i1.p2	Developayella_elegans.DN3693_c0_g1_i1.p1
OG0013940	Developayella_elegans.DN17786_c2_g1_i2.p2	Koktebelia_satura.c0_g2_i1.p15129	Pirsonia_diadema.FUN_034195-T1_FUN_034195
OG0013941	Developayella_elegans.DN17789_c5_g4_i1.p1	Koktebelia_satura.c1_g1_i1.p119694	Pirsonia_diadema.FUN_021373-T1_FUN_021373
OG0013942	Developayella_elegans.DN17791_c3_g2_i1.p1	Developayella_elegans.DN17791_c3_g2_i4.p1	Developayella_elegans.DN18580_c8_g6_i2.p1
OG0013943	Developayella_elegans.DN17792_c3_g1_i1.p2	Developayella_elegans.DN18646_c3_g1_i1.p3	Developayella_elegans.DN18646_c3_g1_i2.p3
OG0013944	Developayella_elegans.DN17792_c5_g1_i1.p1	Hyphochytrium_catenoides.00004391	Pirsonia_diadema.FUN_015323-T1_FUN_015323
OG0013945	Developayella_elegans.DN17794_c1_g1_i1.p1	Pirsonia_diadema.FUN_037935-T1_FUN_037935	Pirsonia_diadema.FUN_039915-T1_FUN_039915
OG0013946	Developayella_elegans.DN17795_c3_g4_i1.p1	Developayella_elegans.DN17795_c3_g4_i2.p1	Developayella_elegans.DN17795_c3_g4_i3.p1
OG0013947	Developayella_elegans.DN17800_c1_g5_i1.p1	Developayella_elegans.DN17800_c1_g5_i2.p1	Developayella_elegans.DN17800_c1_g5_i3.p2
OG0013948	Developayella_elegans.DN17801_c1_g1_i1.p1	Koktebelia_satura.c0_g1_i1.p132554	Pirsonia_diadema.FUN_011958-T1_FUN_011958
OG0013949	Developayella_elegans.DN17804_c2_g1_i1.p2	Developayella_elegans.DN17804_c2_g1_i2.p2	Developayella_elegans.DN17804_c2_g1_i3.p1
OG0013950	Developayella_elegans.DN17804_c5_g3_i1.p1	Hyphochytrium_catenoides.00005533	Koktebelia_satura.c0_g1_i1.p160148
OG0013951	Developayella_elegans.DN17806_c1_g1_i12.p1	Developayella_elegans.DN17806_c1_g1_i13.p1	Developayella_elegans.DN17806_c1_g1_i6.p2
OG0013952	Developayella_elegans.DN17806_c1_g5_i1.p1	Koktebelia_satura.c0_g1_i2.p176577	Pirsonia_diadema.FUN_039142-T1_FUN_039142
OG0013953	Developayella_elegans.DN17810_c3_g1_i3.p2	Developayella_elegans.DN17810_c3_g1_i6.p1	Developayella_elegans.DN17810_c3_g1_i8.p1
OG0013954	Developayella_elegans.DN17820_c3_g3_i1.p1	Koktebelia_satura.c0_g1_i1.p136147	Pirsonia_diadema.FUN_005552-T1_FUN_005552
OG0013955	Developayella_elegans.DN17825_c5_g1_i2.p1	Koktebelia_satura.c0_g2_i1.p141508	Koktebelia_satura.c0_g2_i1.p199261
OG0013956	Developayella_elegans.DN17827_c3_g1_i1.p3	Koktebelia_satura.c0_g1_i1.p1104548	Pirsonia_diadema.FUN_007192-T1_FUN_007192
OG0013957	Developayella_elegans.DN17829_c2_g3_i2.p2	Koktebelia_satura.c0_g1_i1.p248760	Pirsonia_diadema.FUN_032751-T1_FUN_032751
OG0013958	Developayella_elegans.DN17829_c2_g3_i3.p2	Koktebelia_satura.c0_g2_i1.p135275	Pirsonia_diadema.FUN_001837-T1_FUN_001837
OG0013959	Developayella_elegans.DN17832_c1_g1_i1.p2	Koktebelia_satura.c0_g2_i1.p1102923	Pirsonia_diadema.FUN_005331-T1_FUN_005331
OG0013960	Developayella_elegans.DN17839_c3_g1_i1.p2	Koktebelia_satura.c1_g1_i1.p126635	Koktebelia_satura.c1_g1_i3.p126636
OG0013961	Developayella_elegans.DN17840_c2_g2_i1.p3	Koktebelia_satura.c0_g1_i1.p141270	Pirsonia_diadema.FUN_006047-T1_FUN_006047
OG0013962	Developayella_elegans.DN17841_c0_g3_i1.p1	Developayella_elegans.DN18767_c3_g2_i14.p4	Developayella_elegans.DN18767_c3_g2_i2.p1
OG0013963	Developayella_elegans.DN17843_c0_g1_i1.p1	Koktebelia_satura.c0_g1_i1.p149643	Koktebelia_satura.c12_g1_i1.p131989
OG0013964	Developayella_elegans.DN17845_c2_g2_i1.p3	Developayella_elegans.DN17845_c2_g2_i2.p2	Developayella_elegans.DN17845_c2_g2_i3.p1
OG0013965	Developayella_elegans.DN17845_c2_g3_i2.p1	Developayella_elegans.DN18455_c2_g1_i1.p1	Developayella_elegans.DN18455_c2_g1_i4.p1
OG0013966	Developayella_elegans.DN17847_c2_g2_i1.p1	Developayella_elegans.DN17847_c2_g2_i2.p1	Koktebelia_satura.c2_g1_i1.p18289
OG0013967	Developayella_elegans.DN17848_c1_g4_i1.p1	Koktebelia_satura.c3_g1_i1.p138973	Pirsonia_diadema.FUN_005012-T1_FUN_005012
OG0013968	Developayella_elegans.DN17848_c1_g9_i1.p3	Koktebelia_satura.c0_g2_i1.p186329	Pirsonia_diadema.FUN_032577-T1_FUN_032577
OG0013969	Developayella_elegans.DN17850_c2_g1_i1.p1	Developayella_elegans.DN17850_c2_g1_i2.p1	Developayella_elegans.DN17850_c2_g1_i3.p1
OG0013970	Developayella_elegans.DN17853_c2_g2_i1.p1	Koktebelia_satura.c0_g1_i1.p139451	Pirsonia_diadema.FUN_021105-T1_FUN_021105
OG0013971	Developayella_elegans.DN17853_c4_g1_i1.p1	Koktebelia_satura.c0_g1_i1.p1101501	Pirsonia_diadema.FUN_006159-T1_FUN_006159
OG0013972	Developayella_elegans.DN17858_c0_g1_i1.p1	Hyphochytrium_catenoides.00001545	Phytophthora_sojae.EGZ16095
OG0013973	Developayella_elegans.DN17861_c1_g4_i1.p1	Koktebelia_satura.c0_g1_i1.p190107	Pirsonia_diadema.FUN_011490-T1_FUN_011490
OG0013974	Developayella_elegans.DN17861_c2_g5_i2.p1	Koktebelia_satura.c0_g1_i1.p154596	Pirsonia_diadema.FUN_037000-T1_FUN_037000
OG0013975	Developayella_elegans.DN17866_c8_g1_i2.p4	Koktebelia_satura.c0_g1_i1.p194039	Koktebelia_satura.c0_g1_i2.p194040
OG0013976	Developayella_elegans.DN17866_c9_g3_i1.p1	Koktebelia_satura.c0_g1_i1.p139810	Pirsonia_diadema.FUN_032131-T1_FUN_032131
OG0013977	Developayella_elegans.DN17870_c5_g3_i1.p2	Developayella_elegans.DN17870_c5_g3_i2.p1	Pirsonia_diadema.FUN_029439-T1_FUN_029439
OG0013978	Developayella_elegans.DN17871_c1_g1_i1.p2	Developayella_elegans.DN17871_c1_g1_i3.p4	Koktebelia_satura.c0_g1_i1.p129781
OG0013979	Developayella_elegans.DN17871_c1_g1_i2.p1	Koktebelia_satura.c0_g1_i1.p159944	Pirsonia_diadema.FUN_029679-T1_FUN_029679
OG0013980	Developayella_elegans.DN17871_c1_g4_i1.p1	Koktebelia_satura.c0_g1_i3.p166861	Pirsonia_diadema.FUN_013435-T1_FUN_013435
OG0013981	Developayella_elegans.DN17871_c1_g7_i1.p1	Koktebelia_satura.c0_g1_i1.p189537	Pirsonia_diadema.FUN_027887-T1_FUN_027887
OG0013982	Developayella_elegans.DN17872_c0_g1_i1.p1	Koktebelia_satura.c0_g1_i1.p190730	Koktebelia_satura.c10_g2_i1.p271733
OG0013983	Developayella_elegans.DN17874_c0_g1_i1.p3	Developayella_elegans.DN17874_c0_g1_i2.p2	Koktebelia_satura.c0_g1_i1.p195125
OG0013984	Developayella_elegans.DN17876_c3_g5_i2.p1	Developayella_elegans.DN17876_c3_g5_i3.p1	Developayella_elegans.DN19214_c0_g1_i1.p1
OG0013985	Developayella_elegans.DN17883_c4_g2_i2.p2	Developayella_elegans.DN17883_c4_g2_i4.p2	Koktebelia_satura.c0_g1_i1.p199315
OG0013986	Developayella_elegans.DN17884_c3_g14_i1.p1	Koktebelia_satura.c2_g1_i1.p187313	Pirsonia_diadema.FUN_024849-T1_FUN_024849
OG0013987	Developayella_elegans.DN17885_c6_g3_i1.p1	Developayella_elegans.DN17885_c6_g3_i2.p1	Developayella_elegans.DN18304_c0_g8_i1.p1
OG0013988	Developayella_elegans.DN17885_c6_g4_i1.p1	Developayella_elegans.DN18265_c4_g3_i2.p1	Koktebelia_satura.c1_g1_i1.p375662
OG0013989	Developayella_elegans.DN17886_c3_g3_i3.p1	Koktebelia_satura.c0_g1_i1.p147659	Saprolegnia_parasitica.A0A067C7L0
OG0013990	Developayella_elegans.DN17887_c1_g1_i3.p1	Developayella_elegans.DN18006_c0_g1_i1.p1	Koktebelia_satura.c0_g1_i1.p197353
OG0013991	Developayella_elegans.DN17891_c3_g4_i1.p1	Developayella_elegans.DN17891_c3_g4_i3.p1	Hyphochytrium_catenoides.00015683
OG0013992	Developayella_elegans.DN17893_c5_g2_i1.p3	Koktebelia_satura.c0_g1_i1.p139312	Pirsonia_diadema.FUN_027496-T1_FUN_027496
OG0013993	Developayella_elegans.DN17896_c2_g9_i1.p3	Koktebelia_satura.c2_g2_i1.p182976	Pirsonia_diadema.FUN_013607-T1_FUN_013607
OG0013994	Developayella_elegans.DN17899_c7_g1_i1.p1	Koktebelia_satura.c0_g1_i1.p161869	Pirsonia_diadema.FUN_006031-T1_FUN_006031
OG0013995	Developayella_elegans.DN17900_c5_g6_i1.p1	Developayella_elegans.DN17923_c0_g1_i1.p3	Developayella_elegans.DN18509_c4_g1_i1.p1
OG0013996	Developayella_elegans.DN17901_c3_g1_i1.p2	Developayella_elegans.DN17901_c3_g1_i2.p2	Developayella_elegans.DN18451_c2_g1_i1.p1
OG0013997	Developayella_elegans.DN17907_c5_g1_i1.p1	Hyphochytrium_catenoides.00001381	Koktebelia_satura.c0_g1_i1.p163345
OG0013998	Developayella_elegans.DN17909_c0_g1_i1.p1	Developayella_elegans.DN18102_c2_g1_i1.p1	Developayella_elegans.DN18855_c2_g3_i1.p1
OG0013999	Developayella_elegans.DN17911_c5_g3_i1.p1	Developayella_elegans.DN17911_c5_g3_i2.p2	Pirsonia_diadema.FUN_039062-T1_FUN_039062
OG0014000	Developayella_elegans.DN17914_c0_g4_i1.p4	Koktebelia_satura.c2_g2_i1.p275764	Pirsonia_diadema.FUN_012889-T1_FUN_012889
OG0014001	Developayella_elegans.DN17917_c2_g2_i4.p2	Developayella_elegans.DN17917_c2_g2_i5.p2	Pirsonia_diadema.FUN_025263-T1_FUN_025263
OG0014002	Developayella_elegans.DN17919_c0_g2_i1.p1	Koktebelia_satura.c0_g1_i1.p149539	Pirsonia_diadema.FUN_005026-T1_FUN_005026
OG0014003	Developayella_elegans.DN17923_c4_g4_i1.p2	Hyphochytrium_catenoides.00004659	Koktebelia_satura.c0_g1_i1.p191748
OG0014004	Developayella_elegans.DN17925_c0_g5_i1.p1	Koktebelia_satura.c0_g1_i1.p160161	Pirsonia_diadema.FUN_038454-T1_FUN_038454
OG0014005	Developayella_elegans.DN17932_c3_g2_i1.p1	Developayella_elegans.DN17932_c3_g2_i3.p1	Hyphochytrium_catenoides.00004255
OG0014006	Developayella_elegans.DN17936_c2_g2_i1.p1	Koktebelia_satura.c4_g1_i1.p117161	Pirsonia_diadema.FUN_007712-T1_FUN_007712
OG0014007	Developayella_elegans.DN17936_c3_g1_i1.p1	Developayella_elegans.DN17936_c3_g1_i8.p1	Pirsonia_diadema.FUN_033342-T1_FUN_033342
OG0014008	Developayella_elegans.DN17937_c6_g1_i1.p3	Developayella_elegans.DN18251_c0_g1_i1.p2	Developayella_elegans.DN18251_c0_g1_i2.p3
OG0014009	Developayella_elegans.DN17939_c1_g1_i1.p1	Developayella_elegans.DN17939_c1_g1_i2.p2	Developayella_elegans.DN17939_c1_g1_i3.p1
OG0014010	Developayella_elegans.DN17951_c6_g8_i1.p5	Koktebelia_satura.c0_g1_i1.p163837	Pirsonia_diadema.FUN_012993-T1_FUN_012993
OG0014011	Developayella_elegans.DN17952_c2_g1_i1.p1	Koktebelia_satura.c0_g2_i1.p135357	Pirsonia_diadema.FUN_008405-T1_FUN_008405
OG0014012	Developayella_elegans.DN17952_c3_g5_i7.p2	Koktebelia_satura.c0_g1_i1.p142922	Pirsonia_diadema.FUN_009209-T1_FUN_009209
OG0014013	Developayella_elegans.DN17959_c5_g13_i2.p3	Koktebelia_satura.c0_g4_i1.p19402	Pirsonia_diadema.FUN_005744-T1_FUN_005744
OG0014014	Developayella_elegans.DN17959_c5_g16_i1.p1	Developayella_elegans.DN18439_c2_g1_i3.p1	Developayella_elegans.DN18439_c2_g1_i5.p1
OG0014015	Developayella_elegans.DN17972_c1_g5_i1.p2	Koktebelia_satura.c6_g1_i1.p183248	Pirsonia_diadema.FUN_001033-T1_FUN_001033
OG0014016	Developayella_elegans.DN17973_c2_g2_i1.p1	Koktebelia_satura.c1_g1_i1.p131613	Koktebelia_satura.c6_g1_i1.p137220
OG0014017	Developayella_elegans.DN17974_c2_g1_i1.p2	Koktebelia_satura.c1_g1_i1.p224258	Pirsonia_diadema.FUN_008264-T1_FUN_008264
OG0014018	Developayella_elegans.DN17974_c4_g4_i1.p2	Developayella_elegans.DN17974_c4_g4_i3.p1	Developayella_elegans.DN17974_c4_g4_i4.p2
OG0014019	Developayella_elegans.DN17974_c4_g5_i1.p2	Koktebelia_satura.c0_g1_i2.p1100633	Pirsonia_diadema.FUN_037827-T1_FUN_037827
OG0014020	Developayella_elegans.DN17981_c1_g6_i1.p3	Koktebelia_satura.c0_g1_i1.p131201	Pirsonia_diadema.FUN_003505-T1_FUN_003505
OG0014021	Developayella_elegans.DN17986_c2_g1_i1.p2	Developayella_elegans.DN6831_c0_g1_i1.p2	Pirsonia_diadema.FUN_010048-T1_FUN_010048
OG0014022	Developayella_elegans.DN17986_c2_g3_i1.p3	Koktebelia_satura.c0_g1_i1.p118156	Pirsonia_diadema.FUN_033201-T1_FUN_033201
OG0014023	Developayella_elegans.DN17989_c3_g1_i1.p1	Koktebelia_satura.c0_g1_i1.p188783	Pirsonia_diadema.FUN_021372-T1_FUN_021372
OG0014024	Developayella_elegans.DN17989_c4_g1_i1.p4	Koktebelia_satura.c0_g1_i1.p195242	Pirsonia_diadema.FUN_016372-T1_FUN_016372
OG0014025	Developayella_elegans.DN17994_c3_g1_i1.p1	Koktebelia_satura.c1_g1_i1.p277253	Pirsonia_diadema.FUN_021092-T1_FUN_021092
OG0014026	Developayella_elegans.DN17994_c4_g10_i1.p2	Koktebelia_satura.c0_g1_i1.p1100393	Pirsonia_diadema.FUN_033247-T1_FUN_033247
OG0014027	Developayella_elegans.DN17994_c4_g9_i1.p2	Developayella_elegans.DN18360_c6_g1_i1.p1	Developayella_elegans.DN18360_c6_g1_i2.p1
OG0014028	Developayella_elegans.DN17995_c6_g4_i1.p1	Developayella_elegans.DN17995_c6_g4_i3.p1	Developayella_elegans.DN17995_c6_g5_i1.p2
OG0014029	Developayella_elegans.DN17996_c3_g1_i2.p1	Developayella_elegans.DN17996_c3_g1_i3.p2	Developayella_elegans.DN17996_c3_g1_i4.p2
OG0014030	Developayella_elegans.DN17997_c2_g1_i1.p1	Koktebelia_satura.c1_g1_i1.p147886	Pirsonia_diadema.FUN_012661-T1_FUN_012661
OG0014031	Developayella_elegans.DN17998_c1_g4_i2.p2	Koktebelia_satura.c0_g1_i1.p190857	Pirsonia_diadema.FUN_027365-T1_FUN_027365
OG0014032	Developayella_elegans.DN17999_c0_g1_i4.p1	Koktebelia_satura.c0_g2_i1.p244633	Saprolegnia_parasitica.A0A067C7P6
OG0014033	Developayella_elegans.DN18003_c3_g1_i5.p1	Developayella_elegans.DN18136_c0_g1_i1.p1	Developayella_elegans.DN18136_c0_g1_i2.p1
OG0014034	Developayella_elegans.DN18003_c3_g4_i2.p1	Developayella_elegans.DN18003_c3_g4_i3.p1	Saprolegnia_parasitica.A0A067CB72
OG0014035	Developayella_elegans.DN18005_c5_g2_i1.p2	Phytophthora_sojae.EGZ30034	Saprolegnia_parasitica.A0A067CBS3
OG0014036	Developayella_elegans.DN18007_c5_g1_i1.p1	Hyphochytrium_catenoides.00009553	Koktebelia_satura.c0_g1_i1.p198234
OG0014037	Developayella_elegans.DN18011_c4_g1_i1.p2	Phytophthora_sojae.EGZ05905	Pirsonia_diadema.FUN_030322-T1_FUN_030322
OG0014038	Developayella_elegans.DN18014_c3_g1_i1.p1	Hyphochytrium_catenoides.00002182	Pirsonia_diadema.FUN_030565-T1_FUN_030565
OG0014039	Developayella_elegans.DN18018_c2_g1_i2.p1	Developayella_elegans.DN18018_c2_g1_i3.p1	Developayella_elegans.DN18564_c2_g1_i15.p1
OG0014040	Developayella_elegans.DN18019_c0_g2_i1.p1	Developayella_elegans.DN18019_c0_g5_i2.p3	Developayella_elegans.DN18116_c3_g1_i1.p1
OG0014041	Developayella_elegans.DN18021_c2_g1_i2.p2	Hyphochytrium_catenoides.00009888	Koktebelia_satura.c3_g6_i1.p191547
OG0014042	Developayella_elegans.DN18024_c6_g1_i2.p3	Developayella_elegans.DN18024_c6_g1_i5.p2	Developayella_elegans.DN18024_c6_g1_i6.p3
OG0014043	Developayella_elegans.DN18029_c3_g12_i1.p1	Koktebelia_satura.c0_g1_i1.p1102515	Pirsonia_diadema.FUN_012281-T1_FUN_012281
OG0014044	Developayella_elegans.DN18030_c3_g1_i1.p3	Koktebelia_satura.c0_g1_i2.p125057	Pirsonia_diadema.FUN_017009-T1_FUN_017009
OG0014045	Developayella_elegans.DN18031_c1_g3_i1.p1	Koktebelia_satura.c0_g1_i1.p1105645	Pirsonia_diadema.FUN_002326-T1_FUN_002326
OG0014046	Developayella_elegans.DN18034_c0_g1_i1.p3	Koktebelia_satura.c0_g1_i3.p123647	Pirsonia_diadema.FUN_020988-T1_FUN_020988
OG0014047	Developayella_elegans.DN18034_c4_g1_i1.p1	Developayella_elegans.DN18034_c4_g1_i2.p1	Koktebelia_satura.c2_g2_i1.p169842
OG0014048	Developayella_elegans.DN18034_c6_g1_i11.p1	Developayella_elegans.DN18034_c6_g1_i14.p1	Developayella_elegans.DN18034_c6_g1_i7.p2
OG0014049	Developayella_elegans.DN18036_c5_g5_i2.p1	Koktebelia_satura.c0_g2_i1.p285894	Pirsonia_diadema.FUN_013068-T1_FUN_013068
OG0014050	Developayella_elegans.DN18039_c5_g10_i1.p3	Koktebelia_satura.c0_g1_i1.p141599	Pirsonia_diadema.FUN_034996-T1_FUN_034996
OG0014051	Developayella_elegans.DN18041_c0_g1_i1.p1	Developayella_elegans.DN30168_c0_g1_i1.p1	Pirsonia_diadema.FUN_032124-T1_FUN_032124
OG0014052	Developayella_elegans.DN18042_c10_g10_i1.p1	Hyphochytrium_catenoides.00016806	Koktebelia_satura.c1_g1_i1.p190553
OG0014053	Developayella_elegans.DN18044_c4_g1_i2.p1	Koktebelia_satura.c0_g1_i1.p196511	Pirsonia_diadema.FUN_024899-T1_FUN_024899
OG0014054	Developayella_elegans.DN18044_c4_g7_i1.p4	Koktebelia_satura.c16_g1_i2.p153435	Pirsonia_diadema.FUN_017296-T1_FUN_017296
OG0014055	Developayella_elegans.DN18044_c5_g3_i1.p1	Developayella_elegans.DN18044_c5_g3_i2.p3	Saprolegnia_parasitica.A0A067CCU7
OG0014056	Developayella_elegans.DN18048_c1_g1_i14.p2	Developayella_elegans.DN18048_c1_g1_i16.p3	Developayella_elegans.DN18048_c1_g1_i8.p2
OG0014057	Developayella_elegans.DN18050_c0_g2_i1.p1	Developayella_elegans.DN18050_c0_g2_i2.p1	Developayella_elegans.DN18050_c0_g2_i3.p2
OG0014058	Developayella_elegans.DN18050_c1_g2_i1.p2	Koktebelia_satura.c0_g1_i2.p142318	Pirsonia_diadema.FUN_028147-T1_FUN_028147
OG0014059	Developayella_elegans.DN18052_c1_g4_i2.p1	Koktebelia_satura.c0_g1_i1.p1106522	Koktebelia_satura.c0_g1_i1.p192741
OG0014060	Developayella_elegans.DN18060_c1_g2_i1.p1	Developayella_elegans.DN18060_c1_g2_i2.p1	Developayella_elegans.DN18060_c1_g2_i4.p1
OG0014061	Developayella_elegans.DN18065_c2_g4_i1.p1	Developayella_elegans.DN18065_c2_g4_i2.p1	Hyphochytrium_catenoides.00014663
OG0014062	Developayella_elegans.DN18069_c2_g2_i1.p1	Developayella_elegans.DN18069_c2_g2_i3.p1	Developayella_elegans.DN18069_c2_g2_i4.p2
OG0014063	Developayella_elegans.DN18073_c1_g2_i1.p1	Developayella_elegans.DN18164_c7_g1_i1.p1	Developayella_elegans.DN18227_c1_g2_i1.p1
OG0014064	Developayella_elegans.DN18075_c5_g4_i1.p2	Koktebelia_satura.c3_g2_i2.p132049	Koktebelia_satura.c3_g2_i5.p132063
OG0014065	Developayella_elegans.DN18081_c0_g2_i1.p3	Developayella_elegans.DN18081_c0_g2_i2.p3	Developayella_elegans.DN18081_c0_g2_i3.p2
OG0014066	Developayella_elegans.DN18083_c0_g2_i7.p1	Developayella_elegans.DN18496_c2_g1_i1.p1	Developayella_elegans.DN18496_c2_g1_i2.p1
OG0014067	Developayella_elegans.DN18084_c0_g1_i1.p2	Koktebelia_satura.c0_g1_i1.p267332	Pirsonia_diadema.FUN_009038-T1_FUN_009038
OG0014068	Developayella_elegans.DN18084_c4_g1_i1.p1	Koktebelia_satura.c0_g2_i1.p197092	Pirsonia_diadema.FUN_030881-T1_FUN_030881
OG0014069	Developayella_elegans.DN18085_c3_g1_i2.p2	Koktebelia_satura.c0_g1_i1.p194406	Pirsonia_diadema.FUN_003803-T1_FUN_003803
OG0014070	Developayella_elegans.DN18088_c2_g2_i7.p1	Koktebelia_satura.c0_g1_i1.p156066	Koktebelia_satura.c0_g1_i1.p240337
OG0014071	Developayella_elegans.DN18091_c1_g1_i1.p1	Koktebelia_satura.c0_g1_i1.p171246	Pirsonia_diadema.FUN_024983-T1_FUN_024983
OG0014072	Developayella_elegans.DN18091_c3_g7_i1.p1	Developayella_elegans.DN18091_c3_g7_i5.p1	Pirsonia_diadema.FUN_025988-T1_FUN_025988
OG0014073	Developayella_elegans.DN18095_c3_g1_i1.p1	Developayella_elegans.DN18095_c3_g1_i2.p1	Koktebelia_satura.c0_g1_i5.p12507
OG0014074	Developayella_elegans.DN18096_c5_g2_i1.p3	Koktebelia_satura.c0_g1_i1.p210773	Pirsonia_diadema.FUN_035640-T1_FUN_035640
OG0014075	Developayella_elegans.DN18097_c7_g1_i2.p2	Developayella_elegans.DN18097_c7_g1_i3.p2	Koktebelia_satura.c0_g1_i1.p142678
OG0014076	Developayella_elegans.DN18098_c3_g5_i1.p3	Developayella_elegans.DN18528_c4_g1_i1.p1	Koktebelia_satura.c0_g1_i1.p128732
OG0014077	Developayella_elegans.DN18098_c3_g7_i1.p2	Hyphochytrium_catenoides.00011446	Koktebelia_satura.c0_g1_i1.p184616
OG0014078	Developayella_elegans.DN18099_c1_g6_i1.p3	Developayella_elegans.DN18099_c1_g6_i2.p1	Koktebelia_satura.c0_g1_i1.p189531
OG0014079	Developayella_elegans.DN18100_c2_g12_i1.p1	Developayella_elegans.DN18241_c2_g1_i4.p3	Developayella_elegans.DN18241_c2_g1_i5.p1
OG0014080	Developayella_elegans.DN18103_c1_g1_i1.p2	Hyphochytrium_catenoides.00012423	Koktebelia_satura.c0_g1_i1.p144270
OG0014081	Developayella_elegans.DN18104_c3_g2_i4.p2	Developayella_elegans.DN18104_c3_g2_i6.p3	Koktebelia_satura.c3_g1_i1.p161042
OG0014082	Developayella_elegans.DN18104_c4_g1_i6.p1	Developayella_elegans.DN18104_c4_g1_i7.p1	Developayella_elegans.DN18104_c4_g1_i8.p1
OG0014083	Developayella_elegans.DN18108_c4_g4_i2.p2	Koktebelia_satura.c0_g1_i1.p167937	Pirsonia_diadema.FUN_039023-T1_FUN_039023
OG0014084	Developayella_elegans.DN18110_c2_g1_i1.p2	Developayella_elegans.DN18110_c2_g1_i5.p1	Developayella_elegans.DN18110_c2_g1_i9.p1
OG0014085	Developayella_elegans.DN18117_c0_g1_i1.p2	Hyphochytrium_catenoides.00007934	Koktebelia_satura.c0_g1_i1.p156695
OG0014086	Developayella_elegans.DN18117_c1_g1_i1.p2	Koktebelia_satura.c0_g1_i1.p140009	Koktebelia_satura.c0_g2_i1.p140011
OG0014087	Developayella_elegans.DN18117_c3_g17_i1.p3	Developayella_elegans.DN18194_c2_g4_i1.p4	Developayella_elegans.DN18194_c2_g4_i2.p3
OG0014088	Developayella_elegans.DN18117_c3_g5_i2.p2	Developayella_elegans.DN18117_c3_g5_i3.p1	Koktebelia_satura.c0_g1_i1.p1101146
OG0014089	Developayella_elegans.DN18117_c3_g5_i4.p2	Hyphochytrium_catenoides.00000153	Pirsonia_diadema.FUN_022526-T1_FUN_022526
OG0014090	Developayella_elegans.DN18117_c3_g6_i1.p1	Developayella_elegans.DN18117_c3_g6_i2.p1	Koktebelia_satura.c0_g1_i1.p156424
OG0014091	Developayella_elegans.DN18121_c1_g12_i1.p2	Hyphochytrium_catenoides.00006019	Koktebelia_satura.c4_g1_i1.p117913
OG0014092	Developayella_elegans.DN18121_c1_g1_i3.p3	Developayella_elegans.DN18121_c1_g1_i5.p1	Hyphochytrium_catenoides.00013230
OG0014093	Developayella_elegans.DN18130_c6_g12_i1.p1	Koktebelia_satura.c0_g1_i1.p17699	Pirsonia_diadema.FUN_016066-T1_FUN_016066
OG0014094	Developayella_elegans.DN18133_c0_g1_i3.p3	Koktebelia_satura.c16_g1_i1.p183294	Pirsonia_diadema.FUN_001219-T1_FUN_001219
OG0014095	Developayella_elegans.DN18135_c4_g10_i1.p1	Koktebelia_satura.c0_g1_i1.p120932	Pirsonia_diadema.FUN_002117-T1_FUN_002117
OG0014096	Developayella_elegans.DN18139_c0_g1_i1.p2	Koktebelia_satura.c0_g1_i1.p191678	Pirsonia_diadema.FUN_025297-T1_FUN_025297
OG0014097	Developayella_elegans.DN18139_c3_g1_i1.p2	Developayella_elegans.DN18139_c3_g1_i4.p1	Pirsonia_diadema.FUN_029567-T1_FUN_029567
OG0014098	Developayella_elegans.DN18147_c6_g4_i1.p3	Hyphochytrium_catenoides.00005552	Koktebelia_satura.c6_g1_i1.p151994
OG0014099	Developayella_elegans.DN18148_c2_g1_i1.p1	Developayella_elegans.DN18148_c2_g1_i2.p1	Koktebelia_satura.c0_g1_i2.p119466
OG0014100	Developayella_elegans.DN18149_c0_g1_i2.p1	Developayella_elegans.DN18149_c0_g1_i3.p1	Developayella_elegans.DN18149_c0_g1_i4.p1
OG0014101	Developayella_elegans.DN18152_c2_g1_i1.p1	Developayella_elegans.DN18152_c2_g1_i2.p1	Developayella_elegans.DN18152_c2_g2_i1.p1
OG0014102	Developayella_elegans.DN18153_c0_g2_i4.p1	Koktebelia_satura.c0_g1_i3.p195608	Pirsonia_diadema.FUN_005961-T1_FUN_005961
OG0014103	Developayella_elegans.DN18158_c8_g1_i1.p3	Hyphochytrium_catenoides.00000408	Koktebelia_satura.c0_g1_i1.p140551
OG0014104	Developayella_elegans.DN18164_c4_g6_i1.p6	Koktebelia_satura.c0_g2_i1.p139536	Pirsonia_diadema.FUN_006199-T1_FUN_006199
OG0014105	Developayella_elegans.DN18164_c5_g4_i1.p3	Koktebelia_satura.c0_g1_i1.p11919	Pirsonia_diadema.FUN_001943-T1_FUN_001943
OG0014106	Developayella_elegans.DN18165_c3_g1_i1.p1	Developayella_elegans.DN18165_c3_g1_i6.p1	Developayella_elegans.DN18292_c7_g1_i1.p1
OG0014107	Developayella_elegans.DN18167_c3_g1_i1.p1	Developayella_elegans.DN18273_c0_g3_i13.p1	Developayella_elegans.DN18273_c0_g3_i7.p2
OG0014108	Developayella_elegans.DN18170_c2_g2_i2.p3	Developayella_elegans.DN18170_c2_g3_i1.p1	Developayella_elegans.DN18515_c2_g1_i1.p1
OG0014109	Developayella_elegans.DN18173_c4_g9_i1.p2	Koktebelia_satura.c0_g1_i1.p17047	Pirsonia_diadema.FUN_035466-T1_FUN_035466
OG0014110	Developayella_elegans.DN18176_c1_g1_i2.p1	Developayella_elegans.DN18176_c1_g1_i3.p1	Pirsonia_diadema.FUN_029256-T1_FUN_029256
OG0014111	Developayella_elegans.DN18181_c7_g2_i1.p1	Hyphochytrium_catenoides.00000194	Koktebelia_satura.c0_g1_i1.p1100556
OG0014112	Developayella_elegans.DN18183_c2_g1_i1.p2	Hyphochytrium_catenoides.00000193	Koktebelia_satura.c0_g1_i1.p173825
OG0014113	Developayella_elegans.DN18183_c5_g7_i1.p1	Koktebelia_satura.c0_g1_i2.p158093	Pirsonia_diadema.FUN_017376-T1_FUN_017376
OG0014114	Developayella_elegans.DN18190_c0_g1_i2.p1	Developayella_elegans.DN18190_c0_g1_i3.p1	Developayella_elegans.DN18190_c0_g1_i5.p1
OG0014115	Developayella_elegans.DN18191_c2_g1_i1.p1	Developayella_elegans.DN18492_c4_g1_i1.p1	Developayella_elegans.DN770_c0_g1_i1.p2
OG0014116	Developayella_elegans.DN18192_c4_g1_i1.p1	Koktebelia_satura.c0_g1_i1.p291854	Pirsonia_diadema.FUN_024279-T1_FUN_024279
OG0014117	Developayella_elegans.DN18196_c4_g17_i1.p1	Developayella_elegans.DN18823_c2_g2_i1.p1	Developayella_elegans.DN18823_c2_g2_i2.p1
OG0014118	Developayella_elegans.DN18200_c0_g3_i1.p1	Koktebelia_satura.c0_g1_i1.p159209	Pirsonia_diadema.FUN_031972-T1_FUN_031972
OG0014119	Developayella_elegans.DN18207_c0_g1_i6.p1	Developayella_elegans.DN18837_c5_g1_i2.p1	Pirsonia_diadema.FUN_039909-T1_FUN_039909
OG0014120	Developayella_elegans.DN18212_c3_g2_i1.p1	Koktebelia_satura.c0_g1_i1.p125669	Pirsonia_diadema.FUN_021391-T1_FUN_021391
OG0014121	Developayella_elegans.DN18215_c3_g3_i1.p3	Koktebelia_satura.c0_g2_i1.p153264	Pirsonia_diadema.FUN_001407-T1_FUN_001407
OG0014122	Developayella_elegans.DN18216_c3_g1_i5.p1	Developayella_elegans.DN18216_c3_g1_i7.p2	Developayella_elegans.DN26591_c0_g1_i1.p2
OG0014123	Developayella_elegans.DN18217_c1_g1_i1.p1	Developayella_elegans.DN18217_c1_g2_i1.p4	Pirsonia_diadema.FUN_025773-T1_FUN_025773
OG0014124	Developayella_elegans.DN18218_c2_g1_i2.p1	Developayella_elegans.DN18218_c2_g1_i4.p1	Koktebelia_satura.c10_g1_i1.p145249
OG0014125	Developayella_elegans.DN18223_c1_g7_i1.p2	Developayella_elegans.DN18223_c1_g7_i2.p3	Hyphochytrium_catenoides.00002225
OG0014126	Developayella_elegans.DN18224_c0_g2_i1.p1	Hyphochytrium_catenoides.00012513	Koktebelia_satura.c0_g1_i1.p148690
OG0014127	Developayella_elegans.DN18224_c0_g6_i2.p1	Developayella_elegans.DN18224_c0_g6_i5.p2	Koktebelia_satura.c1_g1_i1.p165285
OG0014128	Developayella_elegans.DN18227_c1_g1_i1.p1	Koktebelia_satura.c0_g2_i2.p13929	Koktebelia_satura.c0_g2_i7.p13932
OG0014129	Developayella_elegans.DN18249_c4_g4_i1.p1	Koktebelia_satura.c0_g2_i1.p196734	Pirsonia_diadema.FUN_005972-T1_FUN_005972
OG0014130	Developayella_elegans.DN18250_c4_g1_i1.p1	Koktebelia_satura.c0_g1_i1.p111679	Koktebelia_satura.c0_g1_i2.p111684
OG0014131	Developayella_elegans.DN18250_c7_g1_i1.p1	Koktebelia_satura.c0_g1_i2.p128678	Pirsonia_diadema.FUN_028413-T1_FUN_028413
OG0014132	Developayella_elegans.DN18252_c3_g3_i1.p2	Koktebelia_satura.c0_g1_i1.p1308	Pirsonia_diadema.FUN_021500-T1_FUN_021500
OG0014133	Developayella_elegans.DN18254_c3_g2_i1.p2	Developayella_elegans.DN18254_c3_g5_i1.p3	Koktebelia_satura.c0_g2_i1.p159101
OG0014134	Developayella_elegans.DN18255_c4_g1_i1.p1	Pirsonia_diadema.FUN_014004-T1_FUN_014004	Pirsonia_diadema.FUN_035423-T1_FUN_035423
OG0014135	Developayella_elegans.DN18255_c5_g4_i11.p1	Koktebelia_satura.c0_g2_i1.p158650	Pirsonia_diadema.FUN_021071-T1_FUN_021071
OG0014136	Developayella_elegans.DN18257_c3_g1_i1.p1	Koktebelia_satura.c1_g1_i1.p124504	Pirsonia_diadema.FUN_017247-T1_FUN_017247
OG0014137	Developayella_elegans.DN18258_c1_g2_i1.p2	Developayella_elegans.DN8130_c0_g1_i1.p2	Hyphochytrium_catenoides.00005929
OG0014138	Developayella_elegans.DN18263_c2_g1_i1.p3	Koktebelia_satura.c0_g1_i1.p126703	Koktebelia_satura.c0_g2_i1.p126704
OG0014139	Developayella_elegans.DN18266_c5_g9_i1.p3	Koktebelia_satura.c0_g1_i1.p11870	Pirsonia_diadema.FUN_018008-T1_FUN_018008
OG0014140	Developayella_elegans.DN18276_c4_g2_i1.p2	Koktebelia_satura.c0_g2_i1.p119666	Pirsonia_diadema.FUN_021711-T1_FUN_021711
OG0014141	Developayella_elegans.DN18278_c4_g1_i1.p3	Developayella_elegans.DN18278_c4_g1_i2.p2	Developayella_elegans.DN18278_c4_g1_i4.p1
OG0014142	Developayella_elegans.DN18279_c2_g3_i12.p3	Developayella_elegans.DN18279_c2_g5_i4.p2	Developayella_elegans.DN18279_c2_g5_i7.p2
OG0014143	Developayella_elegans.DN18282_c8_g5_i1.p1	Developayella_elegans.DN18282_c8_g5_i2.p1	Developayella_elegans.DN18282_c8_g5_i5.p1
OG0014144	Developayella_elegans.DN18288_c3_g1_i1.p1	Developayella_elegans.DN18288_c3_g1_i2.p2	Developayella_elegans.DN1914_c0_g1_i1.p3
OG0014145	Developayella_elegans.DN18292_c7_g5_i1.p2	Koktebelia_satura.c1_g1_i1.p1106110	Pirsonia_diadema.FUN_002000-T1_FUN_002000
OG0014146	Developayella_elegans.DN18293_c3_g1_i1.p2	Koktebelia_satura.c0_g1_i1.p154511	Pirsonia_diadema.FUN_014938-T1_FUN_014938
OG0014147	Developayella_elegans.DN18293_c3_g6_i1.p1	Developayella_elegans.DN18678_c1_g2_i1.p1	Developayella_elegans.DN18678_c1_g2_i2.p2
OG0014148	Developayella_elegans.DN18296_c3_g1_i11.p1	Hyphochytrium_catenoides.00009283	Hyphochytrium_catenoides.00011310
OG0014149	Developayella_elegans.DN18296_c3_g6_i1.p1	Developayella_elegans.DN18296_c3_g6_i2.p1	Developayella_elegans.DN18296_c3_g6_i4.p1
OG0014150	Developayella_elegans.DN18300_c3_g5_i1.p1	Koktebelia_satura.c5_g1_i1.p154160	Pirsonia_diadema.FUN_005976-T1_FUN_005976
OG0014151	Developayella_elegans.DN18304_c0_g6_i1.p3	Hyphochytrium_catenoides.00010631	Koktebelia_satura.c3_g1_i2.p19417
OG0014152	Developayella_elegans.DN18306_c3_g6_i1.p2	Koktebelia_satura.c0_g1_i1.p387411	Koktebelia_satura.c0_g1_i4.p187419
OG0014153	Developayella_elegans.DN18309_c4_g1_i1.p5	Koktebelia_satura.c0_g1_i1.p144944	Pirsonia_diadema.FUN_036437-T1_FUN_036437
OG0014154	Developayella_elegans.DN18319_c6_g12_i1.p2	Developayella_elegans.DN18319_c6_g12_i2.p2	Developayella_elegans.DN18319_c6_g12_i3.p3
OG0014155	Developayella_elegans.DN18320_c0_g1_i1.p1	Developayella_elegans.DN18320_c0_g1_i2.p1	Developayella_elegans.DN18320_c0_g1_i6.p2
OG0014156	Developayella_elegans.DN18320_c0_g2_i1.p2	Koktebelia_satura.c0_g1_i1.p1102523	Pirsonia_diadema.FUN_021250-T1_FUN_021250
OG0014157	Developayella_elegans.DN18321_c4_g3_i10.p2	Developayella_elegans.DN18321_c4_g3_i2.p1	Developayella_elegans.DN18321_c4_g3_i8.p1
OG0014158	Developayella_elegans.DN18322_c3_g1_i1.p1	Developayella_elegans.DN18322_c3_g1_i2.p1	Koktebelia_satura.c1_g1_i1.p151094
OG0014159	Developayella_elegans.DN18326_c5_g1_i1.p1	Koktebelia_satura.c0_g1_i2.p162780	Pirsonia_diadema.FUN_037675-T1_FUN_037675
OG0014160	Developayella_elegans.DN18326_c7_g4_i1.p3	Koktebelia_satura.c0_g1_i1.p189432	Pirsonia_diadema.FUN_032196-T1_FUN_032196
OG0014161	Developayella_elegans.DN18328_c1_g1_i1.p1	Developayella_elegans.DN18328_c1_g1_i3.p1	Saprolegnia_parasitica.A0A067D3R8
OG0014162	Developayella_elegans.DN18328_c1_g4_i2.p1	Developayella_elegans.DN18328_c1_g4_i3.p1	Developayella_elegans.DN18328_c1_g4_i5.p1
OG0014163	Developayella_elegans.DN18328_c1_g5_i1.p1	Koktebelia_satura.c0_g2_i1.p163481	Pirsonia_diadema.FUN_001908-T1_FUN_001908
OG0014164	Developayella_elegans.DN18332_c6_g12_i2.p1	Koktebelia_satura.c0_g1_i1.p170849	Pirsonia_diadema.FUN_038260-T1_FUN_038260
OG0014165	Developayella_elegans.DN18340_c1_g1_i2.p2	Koktebelia_satura.c0_g1_i1.p178340	Pirsonia_diadema.FUN_037689-T1_FUN_037689
OG0014166	Developayella_elegans.DN18341_c0_g1_i8.p1	Developayella_elegans.DN21037_c0_g1_i1.p2	Developayella_elegans.DN26371_c0_g1_i1.p1
OG0014167	Developayella_elegans.DN18342_c0_g5_i1.p3	Koktebelia_satura.c0_g1_i1.p149985	Pirsonia_diadema.FUN_005667-T1_FUN_005667
OG0014168	Developayella_elegans.DN18342_c2_g2_i4.p1	Koktebelia_satura.c0_g1_i1.p546109	Koktebelia_satura.c0_g1_i2.p146110
OG0014169	Developayella_elegans.DN18350_c4_g1_i1.p4	Koktebelia_satura.c0_g1_i1.p181471	Pirsonia_diadema.FUN_034997-T1_FUN_034997
OG0014170	Developayella_elegans.DN18351_c0_g1_i1.p2	Hyphochytrium_catenoides.00011855	Koktebelia_satura.c0_g1_i1.p147670
OG0014171	Developayella_elegans.DN18352_c0_g1_i1.p1	Developayella_elegans.DN18352_c0_g1_i2.p1	Pirsonia_diadema.FUN_011310-T1_FUN_011310
OG0014172	Developayella_elegans.DN18352_c2_g3_i2.p3	Koktebelia_satura.c0_g1_i1.p161756	Koktebelia_satura.c0_g1_i2.p161759
OG0014173	Developayella_elegans.DN18353_c2_g5_i1.p1	Koktebelia_satura.c1_g1_i2.p150852	Pirsonia_diadema.FUN_003365-T1_FUN_003365
OG0014174	Developayella_elegans.DN18353_c2_g7_i2.p3	Pirsonia_diadema.FUN_036954-T1_FUN_036954	Pirsonia_diadema.FUN_037610-T1_FUN_037610
OG0014175	Developayella_elegans.DN18358_c3_g4_i1.p5	Koktebelia_satura.c0_g1_i1.p170817	Pirsonia_diadema.FUN_023003-T1_FUN_023003
OG0014176	Developayella_elegans.DN18362_c0_g1_i1.p2	Developayella_elegans.DN18362_c0_g1_i2.p1	Koktebelia_satura.c0_g1_i1.p266267
OG0014177	Developayella_elegans.DN18362_c2_g1_i1.p1	Developayella_elegans.DN18362_c2_g1_i2.p1	Developayella_elegans.DN18362_c2_g1_i6.p1
OG0014178	Developayella_elegans.DN18362_c3_g1_i1.p1	Developayella_elegans.DN18362_c3_g1_i2.p1	Developayella_elegans.DN18362_c3_g1_i3.p1
OG0014179	Developayella_elegans.DN18363_c2_g1_i1.p1	Koktebelia_satura.c1_g1_i1.p188054	Plasmopara_halstedii.A0A0P1AZY6
OG0014180	Developayella_elegans.DN18371_c7_g1_i1.p2	Developayella_elegans.DN18371_c7_g1_i2.p2	Developayella_elegans.DN18371_c7_g1_i3.p1
OG0014181	Developayella_elegans.DN18375_c4_g1_i13.p1	Developayella_elegans.DN18375_c4_g1_i22.p1	Developayella_elegans.DN18375_c4_g1_i4.p1
OG0014182	Developayella_elegans.DN18376_c1_g1_i1.p2	Koktebelia_satura.c0_g1_i2.p146714	Pirsonia_diadema.FUN_011600-T1_FUN_011600
OG0014183	Developayella_elegans.DN18376_c3_g1_i2.p2	Koktebelia_satura.c0_g1_i1.p119214	Pirsonia_diadema.FUN_027683-T1_FUN_027683
OG0014184	Developayella_elegans.DN18378_c2_g2_i1.p1	Koktebelia_satura.c9_g2_i1.p175714	Pirsonia_diadema.FUN_033875-T1_FUN_033875
OG0014185	Developayella_elegans.DN18379_c3_g13_i1.p2	Developayella_elegans.DN18379_c3_g13_i2.p2	Developayella_elegans.DN18379_c3_g13_i3.p5
OG0014186	Developayella_elegans.DN18380_c5_g7_i1.p2	Developayella_elegans.DN18380_c5_g7_i2.p2	Pirsonia_diadema.FUN_022332-T1_FUN_022332
OG0014187	Developayella_elegans.DN18383_c1_g1_i1.p2	Developayella_elegans.DN18383_c1_g1_i2.p1	Developayella_elegans.DN18383_c1_g1_i4.p1
OG0014188	Developayella_elegans.DN18384_c0_g10_i1.p1	Saprolegnia_parasitica.A0A067BS95	Saprolegnia_parasitica.A0A067C185
OG0014189	Developayella_elegans.DN18384_c0_g1_i10.p1	Developayella_elegans.DN18384_c0_g1_i17.p1	Developayella_elegans.DN18384_c0_g1_i6.p1
OG0014190	Developayella_elegans.DN18389_c0_g2_i1.p2	Koktebelia_satura.c0_g1_i1.p12277	Pirsonia_diadema.FUN_028275-T1_FUN_028275
OG0014191	Developayella_elegans.DN18390_c10_g1_i8.p1	Pirsonia_diadema.FUN_014488-T1_FUN_014488	Pirsonia_diadema.FUN_038855-T1_FUN_038855
OG0014192	Developayella_elegans.DN18393_c1_g7_i1.p2	Koktebelia_satura.c0_g1_i1.p179200	Pirsonia_diadema.FUN_035611-T1_FUN_035611
OG0014193	Developayella_elegans.DN18394_c5_g3_i3.p2	Hyphochytrium_catenoides.00010681	Koktebelia_satura.c14_g4_i1.p183276
OG0014194	Developayella_elegans.DN18403_c2_g6_i1.p1	Developayella_elegans.DN18403_c2_g6_i2.p1	Pirsonia_diadema.FUN_018269-T1_FUN_018269
OG0014195	Developayella_elegans.DN18406_c3_g1_i1.p1	Developayella_elegans.DN18406_c3_g1_i2.p1	Koktebelia_satura.c0_g1_i1.p15766
OG0014196	Developayella_elegans.DN18406_c4_g1_i1.p1	Developayella_elegans.DN18406_c4_g6_i1.p1	Pirsonia_diadema.FUN_024074-T1_FUN_024074
OG0014197	Developayella_elegans.DN18406_c5_g1_i3.p2	Developayella_elegans.DN18406_c5_g1_i5.p1	Hyphochytrium_catenoides.00002362
OG0014198	Developayella_elegans.DN18409_c1_g4_i1.p1	Koktebelia_satura.c0_g1_i1.p146397	Koktebelia_satura.c0_g1_i2.p146398
OG0014199	Developayella_elegans.DN18410_c1_g4_i2.p1	Developayella_elegans.DN18834_c0_g2_i1.p3	Developayella_elegans.DN7816_c0_g1_i1.p2
OG0014200	Developayella_elegans.DN18414_c3_g4_i1.p1	Koktebelia_satura.c0_g1_i1.p1101027	Pirsonia_diadema.FUN_039330-T1_FUN_039330
OG0014201	Developayella_elegans.DN18416_c3_g1_i1.p1	Developayella_elegans.DN18416_c3_g1_i2.p1	Developayella_elegans.DN18416_c3_g1_i3.p2
OG0014202	Developayella_elegans.DN18416_c4_g5_i1.p2	Hyphochytrium_catenoides.00000370	Koktebelia_satura.c3_g1_i1.p1103716
OG0014203	Developayella_elegans.DN18425_c1_g1_i1.p2	Developayella_elegans.DN31627_c0_g1_i1.p1	Developayella_elegans.DN31627_c0_g1_i2.p1
OG0014204	Developayella_elegans.DN18426_c4_g2_i2.p2	Developayella_elegans.DN18426_c4_g2_i3.p1	Developayella_elegans.DN18426_c4_g2_i4.p1
OG0014205	Developayella_elegans.DN18440_c3_g3_i1.p4	Hyphochytrium_catenoides.00014456	Pirsonia_diadema.FUN_029183-T1_FUN_029183
OG0014206	Developayella_elegans.DN18451_c0_g1_i1.p1	Koktebelia_satura.c0_g1_i1.p152860	Pirsonia_diadema.FUN_023831-T1_FUN_023831
OG0014207	Developayella_elegans.DN18455_c1_g3_i1.p1	Koktebelia_satura.c0_g1_i1.p112947	Pirsonia_diadema.FUN_008003-T1_FUN_008003
OG0014208	Developayella_elegans.DN18458_c1_g13_i1.p3	Hyphochytrium_catenoides.00006559	Koktebelia_satura.c0_g1_i1.p166343
OG0014209	Developayella_elegans.DN18458_c1_g7_i4.p1	Koktebelia_satura.c0_g1_i1.p196684	Pirsonia_diadema.FUN_039143-T1_FUN_039143
OG0014210	Developayella_elegans.DN18458_c1_g9_i1.p2	Koktebelia_satura.c0_g1_i1.p140028	Pirsonia_diadema.FUN_026590-T1_FUN_026590
OG0014211	Developayella_elegans.DN18462_c5_g4_i3.p2	Developayella_elegans.DN18462_c5_g4_i4.p2	Koktebelia_satura.c0_g1_i1.p124850
OG0014212	Developayella_elegans.DN18475_c3_g2_i13.p1	Developayella_elegans.DN18475_c3_g2_i16.p2	Developayella_elegans.DN18475_c3_g2_i9.p1
OG0014213	Developayella_elegans.DN18475_c3_g7_i3.p1	Koktebelia_satura.c1_g1_i1.p127714	Pirsonia_diadema.FUN_000209-T1_FUN_000209
OG0014214	Developayella_elegans.DN18476_c7_g1_i2.p1	Koktebelia_satura.c5_g1_i1.p2102379	Pirsonia_diadema.FUN_038793-T1_FUN_038793
OG0014215	Developayella_elegans.DN18482_c1_g1_i1.p2	Koktebelia_satura.c8_g1_i1.p136507	Koktebelia_satura.c8_g1_i2.p136510
OG0014216	Developayella_elegans.DN18486_c1_g1_i2.p1	Developayella_elegans.DN18486_c1_g1_i3.p2	Developayella_elegans.DN18486_c1_g1_i4.p1
OG0014217	Developayella_elegans.DN18487_c1_g1_i1.p3	Koktebelia_satura.c0_g1_i1.p123836	Pirsonia_diadema.FUN_037238-T1_FUN_037238
OG0014218	Developayella_elegans.DN18492_c7_g1_i1.p2	Koktebelia_satura.c7_g1_i1.p163717	Pirsonia_diadema.FUN_028327-T1_FUN_028327
OG0014219	Developayella_elegans.DN18492_c9_g1_i1.p2	Koktebelia_satura.c0_g1_i1.p111531	Pirsonia_diadema.FUN_013178-T1_FUN_013178
OG0014220	Developayella_elegans.DN18493_c3_g1_i1.p1	Developayella_elegans.DN18493_c3_g1_i2.p1	Koktebelia_satura.c3_g1_i1.p145224
OG0014221	Developayella_elegans.DN18494_c3_g1_i1.p1	Developayella_elegans.DN18494_c3_g1_i2.p1	Developayella_elegans.DN18494_c3_g1_i6.p1
OG0014222	Developayella_elegans.DN18495_c1_g1_i12.p2	Developayella_elegans.DN18495_c1_g1_i5.p1	Developayella_elegans.DN18495_c1_g1_i8.p2
OG0014223	Developayella_elegans.DN18495_c2_g5_i1.p1	Developayella_elegans.DN18495_c2_g5_i2.p2	Developayella_elegans.DN18495_c2_g5_i3.p1
OG0014224	Developayella_elegans.DN18505_c3_g12_i1.p3	Koktebelia_satura.c0_g1_i1.p188335	Pirsonia_diadema.FUN_018982-T1_FUN_018982
OG0014225	Developayella_elegans.DN18505_c3_g8_i3.p1	Koktebelia_satura.c0_g1_i1.p196888	Pirsonia_diadema.FUN_032194-T1_FUN_032194
OG0014226	Developayella_elegans.DN18509_c3_g1_i1.p2	Koktebelia_satura.c0_g1_i2.p197284	Koktebelia_satura.c0_g1_i3.p197285
OG0014227	Developayella_elegans.DN18522_c2_g2_i1.p2	Pirsonia_diadema.FUN_020397-T1_FUN_020397	Pirsonia_diadema.FUN_020398-T1_FUN_020398
OG0014228	Developayella_elegans.DN18524_c1_g3_i2.p2	Developayella_elegans.DN18720_c5_g2_i1.p1	Developayella_elegans.DN18720_c5_g2_i2.p1
OG0014229	Developayella_elegans.DN18525_c0_g2_i1.p4	Developayella_elegans.DN18722_c2_g2_i1.p2	Pirsonia_diadema.FUN_021411-T1_FUN_021411
OG0014230	Developayella_elegans.DN18526_c0_g13_i1.p3	Developayella_elegans.DN18549_c2_g1_i1.p2	Developayella_elegans.DN18549_c2_g2_i1.p1
OG0014231	Developayella_elegans.DN18526_c0_g9_i1.p1	Pirsonia_diadema.FUN_014084-T1_FUN_014084	Pirsonia_diadema.FUN_021908-T1_FUN_021908
OG0014232	Developayella_elegans.DN18528_c5_g6_i1.p1	Koktebelia_satura.c0_g1_i1.p140670	Pirsonia_diadema.FUN_036549-T1_FUN_036549
OG0014233	Developayella_elegans.DN18528_c6_g1_i1.p1	Hyphochytrium_catenoides.00002758	Koktebelia_satura.c0_g2_i1.p187600
OG0014234	Developayella_elegans.DN18532_c0_g1_i1.p2	Koktebelia_satura.c1_g1_i1.p1100089	Pirsonia_diadema.FUN_036702-T1_FUN_036702
OG0014235	Developayella_elegans.DN18535_c1_g5_i1.p1	Koktebelia_satura.c0_g1_i1.p14704	Koktebelia_satura.c0_g2_i1.p159522
OG0014236	Developayella_elegans.DN18541_c1_g4_i1.p2	Pirsonia_diadema.FUN_030845-T1_FUN_030845	Pirsonia_diadema.FUN_035120-T1_FUN_035120
OG0014237	Developayella_elegans.DN18547_c0_g1_i1.p2	Koktebelia_satura.c0_g1_i1.p167646	Pirsonia_diadema.FUN_038769-T1_FUN_038769
OG0014238	Developayella_elegans.DN18548_c0_g1_i1.p3	Developayella_elegans.DN18548_c0_g1_i2.p3	Hyphochytrium_catenoides.00005561
OG0014239	Developayella_elegans.DN18555_c3_g2_i1.p3	Koktebelia_satura.c0_g1_i1.p149330	Pirsonia_diadema.FUN_038541-T1_FUN_038541
OG0014240	Developayella_elegans.DN18555_c3_g4_i5.p1	Hyphochytrium_catenoides.00005983	Koktebelia_satura.c1_g1_i3.p121419
OG0014241	Developayella_elegans.DN18559_c2_g1_i1.p1	Koktebelia_satura.c0_g1_i1.p128866	Koktebelia_satura.c0_g2_i1.p128868
OG0014242	Developayella_elegans.DN18567_c3_g1_i1.p1	Developayella_elegans.DN18567_c3_g1_i2.p1	Developayella_elegans.DN18567_c3_g1_i3.p3
OG0014243	Developayella_elegans.DN18568_c1_g12_i1.p1	Developayella_elegans.DN18568_c1_g14_i1.p1	Developayella_elegans.DN20099_c0_g1_i1.p1
OG0014244	Developayella_elegans.DN18569_c4_g4_i13.p2	Developayella_elegans.DN18569_c4_g4_i4.p2	Developayella_elegans.DN18569_c4_g4_i6.p2
OG0014245	Developayella_elegans.DN18573_c5_g6_i1.p1	Koktebelia_satura.c0_g1_i1.p137472	Pirsonia_diadema.FUN_023812-T1_FUN_023812
OG0014246	Developayella_elegans.DN18575_c0_g1_i1.p1	Koktebelia_satura.c0_g1_i1.p153120	Pirsonia_diadema.FUN_034410-T1_FUN_034410
OG0014247	Developayella_elegans.DN18575_c4_g6_i1.p3	Koktebelia_satura.c0_g1_i1.p173195	Phytophthora_sojae.EGZ28997
OG0014248	Developayella_elegans.DN18576_c2_g5_i2.p1	Koktebelia_satura.c1_g1_i1.p11130	Pirsonia_diadema.FUN_032903-T1_FUN_032903
OG0014249	Developayella_elegans.DN18578_c3_g2_i2.p1	Developayella_elegans.DN18578_c3_g2_i3.p1	Developayella_elegans.DN18837_c6_g1_i1.p1
OG0014250	Developayella_elegans.DN18581_c1_g1_i1.p1	Koktebelia_satura.c0_g1_i1.p13282	Koktebelia_satura.c1_g1_i2.p141687
OG0014251	Developayella_elegans.DN18585_c0_g1_i12.p2	Developayella_elegans.DN18585_c0_g1_i15.p2	Developayella_elegans.DN18585_c0_g1_i3.p1
OG0014252	Developayella_elegans.DN18589_c0_g2_i1.p1	Koktebelia_satura.c0_g1_i1.p180915	Saprolegnia_parasitica.A0A067CH94
OG0014253	Developayella_elegans.DN18594_c0_g1_i2.p1	Developayella_elegans.DN18594_c0_g1_i3.p1	Hyphochytrium_catenoides.00002612
OG0014254	Developayella_elegans.DN18596_c3_g1_i11.p1	Developayella_elegans.DN18596_c3_g1_i2.p2	Developayella_elegans.DN18596_c3_g1_i5.p1
OG0014255	Developayella_elegans.DN18607_c6_g3_i1.p3	Developayella_elegans.DN18607_c6_g3_i2.p3	Developayella_elegans.DN18607_c6_g3_i3.p3
OG0014256	Developayella_elegans.DN18610_c2_g1_i1.p2	Koktebelia_satura.c0_g3_i1.p19531	Koktebelia_satura.c0_g3_i3.p19533
OG0014257	Developayella_elegans.DN18612_c1_g5_i1.p1	Hyphochytrium_catenoides.00011457	Phytophthora_sojae.EGZ07747
OG0014258	Developayella_elegans.DN18613_c1_g2_i1.p2	Koktebelia_satura.c0_g1_i1.p181110	Pirsonia_diadema.FUN_028933-T1_FUN_028933
OG0014259	Developayella_elegans.DN18613_c1_g3_i1.p1	Koktebelia_satura.c0_g1_i1.p129922	Pirsonia_diadema.FUN_024900-T1_FUN_024900
OG0014260	Developayella_elegans.DN18618_c6_g6_i1.p3	Hyphochytrium_catenoides.00013823	Pirsonia_diadema.FUN_017650-T1_FUN_017650
OG0014261	Developayella_elegans.DN18619_c2_g4_i1.p1	Developayella_elegans.DN18619_c2_g4_i7.p1	Developayella_elegans.DN18834_c0_g5_i1.p1
OG0014262	Developayella_elegans.DN18623_c0_g1_i1.p1	Koktebelia_satura.c1_g1_i1.p325154	Koktebelia_satura.c1_g1_i4.p125162
OG0014263	Developayella_elegans.DN18625_c1_g1_i2.p1	Developayella_elegans.DN18625_c1_g1_i7.p1	Koktebelia_satura.c0_g1_i1.p170451
OG0014264	Developayella_elegans.DN18636_c4_g3_i1.p1	Developayella_elegans.DN18636_c4_g3_i2.p1	Developayella_elegans.DN20507_c0_g1_i1.p1
OG0014265	Developayella_elegans.DN18642_c1_g1_i1.p1	Koktebelia_satura.c0_g1_i1.p229784	Koktebelia_satura.c0_g1_i2.p129787
OG0014266	Developayella_elegans.DN18646_c4_g1_i1.p1	Developayella_elegans.DN18646_c4_g1_i2.p1	Developayella_elegans.DN18646_c4_g1_i3.p1
OG0014267	Developayella_elegans.DN18651_c5_g2_i1.p1	Developayella_elegans.DN18651_c5_g2_i2.p1	Developayella_elegans.DN18651_c5_g2_i3.p1
OG0014268	Developayella_elegans.DN18652_c1_g7_i3.p1	Developayella_elegans.DN18652_c1_g7_i4.p1	Koktebelia_satura.c0_g1_i1.p1104281
OG0014269	Developayella_elegans.DN18655_c1_g17_i1.p1	Koktebelia_satura.c0_g1_i1.p165932	Pirsonia_diadema.FUN_021536-T1_FUN_021536
OG0014270	Developayella_elegans.DN18655_c1_g6_i1.p2	Developayella_elegans.DN18655_c1_g6_i2.p2	Developayella_elegans.DN18655_c1_g6_i3.p2
OG0014271	Developayella_elegans.DN18656_c0_g2_i1.p1	Koktebelia_satura.c0_g1_i1.p195496	Pirsonia_diadema.FUN_004765-T1_FUN_004765
OG0014272	Developayella_elegans.DN18658_c2_g1_i1.p1	Developayella_elegans.DN18658_c2_g1_i7.p2	Developayella_elegans.DN18658_c2_g1_i9.p1
OG0014273	Developayella_elegans.DN18658_c2_g6_i1.p3	Koktebelia_satura.c10_g1_i1.p131639	Koktebelia_satura.c10_g1_i2.p131641
OG0014274	Developayella_elegans.DN18659_c4_g2_i1.p2	Koktebelia_satura.c1_g1_i1.p192544	Pirsonia_diadema.FUN_032776-T1_FUN_032776
OG0014275	Developayella_elegans.DN18663_c1_g1_i1.p2	Koktebelia_satura.c0_g1_i1.p159249	Pirsonia_diadema.FUN_020679-T1_FUN_020679
OG0014276	Developayella_elegans.DN18664_c4_g3_i10.p1	Developayella_elegans.DN18664_c4_g3_i4.p1	Developayella_elegans.DN18664_c4_g3_i8.p1
OG0014277	Developayella_elegans.DN18668_c2_g7_i2.p1	Koktebelia_satura.c1_g1_i5.p137056	Saprolegnia_parasitica.A0A067CQE1
OG0014278	Developayella_elegans.DN18674_c0_g10_i1.p1	Koktebelia_satura.c0_g1_i1.p127472	Pirsonia_diadema.FUN_036893-T1_FUN_036893
OG0014279	Developayella_elegans.DN18677_c0_g1_i1.p3	Koktebelia_satura.c1_g1_i1.p187470	Pirsonia_diadema.FUN_026239-T1_FUN_026239
OG0014280	Developayella_elegans.DN18677_c3_g2_i1.p1	Koktebelia_satura.c2_g1_i1.p16133	Koktebelia_satura.c2_g2_i1.p16134
OG0014281	Developayella_elegans.DN18679_c4_g3_i6.p1	Developayella_elegans.DN18679_c4_g3_i9.p1	Developayella_elegans.DN18679_c4_g5_i1.p1
OG0014282	Developayella_elegans.DN18679_c4_g4_i1.p4	Hyphochytrium_catenoides.00000305	Phytophthora_sojae.EGZ21175
OG0014283	Developayella_elegans.DN18683_c1_g1_i2.p4	Koktebelia_satura.c0_g1_i1.p113667	Pirsonia_diadema.FUN_030875-T1_FUN_030875
OG0014284	Developayella_elegans.DN18685_c3_g1_i1.p2	Developayella_elegans.DN18685_c3_g1_i4.p3	Pirsonia_diadema.FUN_038848-T1_FUN_038848
OG0014285	Developayella_elegans.DN18688_c0_g1_i1.p1	Koktebelia_satura.c0_g1_i1.p19050	Pirsonia_diadema.FUN_011838-T1_FUN_011838
OG0014286	Developayella_elegans.DN18689_c0_g1_i1.p2	Developayella_elegans.DN18689_c0_g1_i2.p1	Developayella_elegans.DN18689_c0_g1_i3.p2
OG0014287	Developayella_elegans.DN18691_c4_g1_i4.p3	Developayella_elegans.DN18691_c4_g1_i7.p3	Pirsonia_diadema.FUN_018345-T1_FUN_018345
OG0014288	Developayella_elegans.DN18695_c0_g1_i1.p1	Developayella_elegans.DN18980_c3_g2_i14.p1	Developayella_elegans.DN18980_c3_g2_i9.p1
OG0014289	Developayella_elegans.DN18703_c1_g2_i1.p1	Koktebelia_satura.c0_g1_i1.p125823	Pirsonia_diadema.FUN_024480-T2_FUN_024480
OG0014290	Developayella_elegans.DN18710_c1_g1_i1.p1	Hyphochytrium_catenoides.00014418	Koktebelia_satura.c0_g1_i2.p173720
OG0014291	Developayella_elegans.DN18710_c1_g3_i1.p3	Koktebelia_satura.c0_g1_i4.p387290	Koktebelia_satura.c0_g2_i1.p187284
OG0014292	Developayella_elegans.DN18713_c5_g11_i1.p1	Koktebelia_satura.c0_g1_i1.p181525	Pirsonia_diadema.FUN_007402-T1_FUN_007402
OG0014293	Developayella_elegans.DN18713_c5_g7_i1.p3	Koktebelia_satura.c0_g1_i1.p1104921	Koktebelia_satura.c0_g1_i2.p1104922
OG0014294	Developayella_elegans.DN18716_c0_g9_i1.p2	Hyphochytrium_catenoides.00002153	Koktebelia_satura.c0_g1_i1.p12360
OG0014295	Developayella_elegans.DN18721_c7_g3_i1.p4	Koktebelia_satura.c0_g1_i3.p167425	Koktebelia_satura.c0_g1_i4.p167426
OG0014296	Developayella_elegans.DN18722_c0_g2_i1.p2	Pirsonia_diadema.FUN_027792-T1_FUN_027792	Pirsonia_diadema.FUN_027792-T2_FUN_027792
OG0014297	Developayella_elegans.DN18724_c1_g1_i1.p1	Developayella_elegans.DN18844_c1_g1_i1.p2	Developayella_elegans.DN18844_c1_g1_i2.p2
OG0014298	Developayella_elegans.DN18730_c2_g8_i1.p1	Koktebelia_satura.c0_g1_i1.p112016	Pirsonia_diadema.FUN_022964-T1_FUN_022964
OG0014299	Developayella_elegans.DN18731_c6_g3_i2.p2	Koktebelia_satura.c0_g1_i1.p146148	Pirsonia_diadema.FUN_016603-T1_FUN_016603
OG0014300	Developayella_elegans.DN18732_c1_g1_i1.p2	Developayella_elegans.DN18732_c1_g1_i2.p1	Koktebelia_satura.c1_g1_i1.p155209
OG0014301	Developayella_elegans.DN18734_c2_g1_i4.p2	Developayella_elegans.DN18734_c2_g1_i8.p2	Developayella_elegans.DN2188_c0_g2_i1.p1
OG0014302	Developayella_elegans.DN18738_c0_g3_i1.p1	Koktebelia_satura.c0_g1_i1.p141251	Koktebelia_satura.c0_g1_i3.p171185
OG0014303	Developayella_elegans.DN18739_c1_g3_i4.p1	Developayella_elegans.DN18739_c1_g3_i5.p1	Developayella_elegans.DN24345_c0_g1_i1.p3
OG0014304	Developayella_elegans.DN18741_c3_g6_i5.p3	Hyphochytrium_catenoides.00012389	Koktebelia_satura.c5_g2_i1.p130827
OG0014305	Developayella_elegans.DN18744_c3_g8_i2.p3	Hyphochytrium_catenoides.00006997	Koktebelia_satura.c0_g1_i1.p135207
OG0014306	Developayella_elegans.DN18745_c0_g1_i3.p1	Developayella_elegans.DN18745_c0_g6_i1.p2	Developayella_elegans.DN18842_c0_g1_i1.p1
OG0014307	Developayella_elegans.DN18747_c2_g1_i10.p1	Developayella_elegans.DN18747_c2_g1_i4.p1	Developayella_elegans.DN18747_c2_g1_i5.p3
OG0014308	Developayella_elegans.DN18753_c5_g4_i1.p1	Koktebelia_satura.c4_g1_i3.p136292	Koktebelia_satura.c4_g1_i7.p436308
OG0014309	Developayella_elegans.DN18755_c1_g2_i1.p2	Developayella_elegans.DN18755_c1_g5_i1.p2	Koktebelia_satura.c0_g1_i1.p196726
OG0014310	Developayella_elegans.DN18767_c3_g2_i1.p1	Hyphochytrium_catenoides.00003726	Pirsonia_diadema.FUN_013509-T1_FUN_013509
OG0014311	Developayella_elegans.DN18770_c3_g3_i1.p3	Koktebelia_satura.c0_g1_i2.p161856	Pirsonia_diadema.FUN_037231-T1_FUN_037231
OG0014312	Developayella_elegans.DN18771_c3_g1_i3.p2	Developayella_elegans.DN18821_c1_g1_i1.p3	Developayella_elegans.DN18821_c1_g1_i2.p1
OG0014313	Developayella_elegans.DN18782_c1_g3_i1.p1	Koktebelia_satura.c4_g5_i2.p154880	Koktebelia_satura.c4_g5_i5.p154900
OG0014314	Developayella_elegans.DN18795_c4_g1_i1.p2	Phytophthora_sojae.EGZ18379	Phytophthora_sojae.EGZ23205
OG0014315	Developayella_elegans.DN18796_c3_g1_i1.p2	Koktebelia_satura.c0_g1_i1.p15075	Pirsonia_diadema.FUN_031757-T1_FUN_031757
OG0014316	Developayella_elegans.DN18804_c0_g2_i1.p2	Koktebelia_satura.c0_g1_i1.p122142	Pirsonia_diadema.FUN_007921-T1_FUN_007921
OG0014317	Developayella_elegans.DN18805_c0_g1_i2.p1	Koktebelia_satura.c0_g2_i1.p148697	Pirsonia_diadema.FUN_028585-T1_FUN_028585
OG0014318	Developayella_elegans.DN18807_c3_g1_i1.p1	Koktebelia_satura.c0_g1_i1.p144612	Pirsonia_diadema.FUN_021314-T1_FUN_021314
OG0014319	Developayella_elegans.DN18820_c1_g2_i2.p4	Developayella_elegans.DN18820_c1_g2_i3.p2	Developayella_elegans.DN18820_c1_g2_i4.p2
OG0014320	Developayella_elegans.DN18826_c5_g1_i1.p1	Koktebelia_satura.c0_g1_i1.p13448	Pirsonia_diadema.FUN_039983-T2_FUN_039983
OG0014321	Developayella_elegans.DN18827_c2_g1_i1.p2	Koktebelia_satura.c0_g1_i1.p234988	Pirsonia_diadema.FUN_036281-T1_FUN_036281
OG0014322	Developayella_elegans.DN18830_c0_g5_i1.p2	Koktebelia_satura.c1_g2_i1.p132654	Koktebelia_satura.c1_g2_i3.p132660
OG0014323	Developayella_elegans.DN18834_c0_g4_i1.p1	Hyphochytrium_catenoides.00007485	Hyphochytrium_catenoides.00007485RB
OG0014324	Developayella_elegans.DN18835_c2_g4_i1.p1	Hyphochytrium_catenoides.00016126	Koktebelia_satura.c4_g1_i1.p299637
OG0014325	Developayella_elegans.DN18840_c3_g2_i1.p1	Developayella_elegans.DN18840_c3_g2_i2.p1	Developayella_elegans.DN18840_c3_g2_i5.p1
OG0014326	Developayella_elegans.DN18848_c2_g3_i2.p1	Koktebelia_satura.c0_g1_i1.p143275	Koktebelia_satura.c0_g1_i2.p143277
OG0014327	Developayella_elegans.DN18848_c2_g6_i1.p1	Koktebelia_satura.c0_g1_i2.p135990	Pirsonia_diadema.FUN_033636-T1_FUN_033636
OG0014328	Developayella_elegans.DN18849_c1_g1_i1.p1	Developayella_elegans.DN18849_c1_g1_i2.p1	Koktebelia_satura.c0_g1_i1.p170717
OG0014329	Developayella_elegans.DN18849_c3_g1_i1.p1	Hyphochytrium_catenoides.00002564	Hyphochytrium_catenoides.00002564RB
OG0014330	Developayella_elegans.DN18860_c3_g9_i1.p2	Koktebelia_satura.c1_g1_i1.p141001	Pirsonia_diadema.FUN_007912-T1_FUN_007912
OG0014331	Developayella_elegans.DN18861_c2_g1_i2.p2	Hyphochytrium_catenoides.00003470	Pirsonia_diadema.FUN_026458-T1_FUN_026458
OG0014332	Developayella_elegans.DN18869_c1_g29_i1.p1	Phytophthora_sojae.EGZ15484	Phytophthora_sojae.EGZ15489
OG0014333	Developayella_elegans.DN18873_c5_g6_i1.p1	Koktebelia_satura.c0_g1_i1.p146973	Pirsonia_diadema.FUN_012741-T1_FUN_012741
OG0014334	Developayella_elegans.DN18877_c3_g4_i2.p1	Koktebelia_satura.c0_g1_i1.p176062	Pirsonia_diadema.FUN_009327-T1_FUN_009327
OG0014335	Developayella_elegans.DN18881_c3_g4_i2.p2	Koktebelia_satura.c0_g1_i1.p1102942	Koktebelia_satura.c0_g2_i1.p1102944
OG0014336	Developayella_elegans.DN18882_c4_g6_i1.p2	Developayella_elegans.DN18882_c4_g6_i2.p1	Developayella_elegans.DN18918_c1_g2_i1.p2
OG0014337	Developayella_elegans.DN18883_c1_g2_i1.p1	Koktebelia_satura.c1_g1_i2.p411784	Koktebelia_satura.c1_g2_i1.p133839
OG0014338	Developayella_elegans.DN18893_c2_g1_i5.p3	Hyphochytrium_catenoides.00001467	Saprolegnia_parasitica.A0A067C215
OG0014339	Developayella_elegans.DN18894_c4_g2_i1.p1	Koktebelia_satura.c0_g1_i1.p142806	Pirsonia_diadema.FUN_007993-T1_FUN_007993
OG0014340	Developayella_elegans.DN18894_c4_g4_i1.p1	Koktebelia_satura.c0_g1_i1.p179033	Pirsonia_diadema.FUN_031508-T1_FUN_031508
OG0014341	Developayella_elegans.DN18900_c0_g2_i1.p1	Koktebelia_satura.c0_g1_i1.p143910	Phytophthora_sojae.EGZ20510
OG0014342	Developayella_elegans.DN18919_c0_g1_i1.p3	Koktebelia_satura.c3_g1_i1.p19658	Pirsonia_diadema.FUN_020492-T1_FUN_020492
OG0014343	Developayella_elegans.DN18929_c2_g1_i1.p2	Developayella_elegans.DN18929_c2_g1_i3.p2	Developayella_elegans.DN18929_c2_g1_i5.p2
OG0014344	Developayella_elegans.DN18929_c2_g5_i1.p1	Koktebelia_satura.c0_g2_i1.p182971	Pirsonia_diadema.FUN_031509-T1_FUN_031509
OG0014345	Developayella_elegans.DN18939_c3_g4_i1.p2	Koktebelia_satura.c0_g2_i1.p143511	Pirsonia_diadema.FUN_032226-T1_FUN_032226
OG0014346	Developayella_elegans.DN18941_c2_g2_i1.p1	Koktebelia_satura.c0_g1_i1.p156118	Pirsonia_diadema.FUN_036507-T1_FUN_036507
OG0014347	Developayella_elegans.DN18941_c3_g1_i1.p1	Koktebelia_satura.c0_g1_i1.p117794	Pirsonia_diadema.FUN_027057-T1_FUN_027057
OG0014348	Developayella_elegans.DN18947_c4_g3_i1.p2	Phytophthora_sojae.EGZ15789	Plasmopara_halstedii.A0A0P1AT21
OG0014349	Developayella_elegans.DN18947_c4_g8_i1.p1	Hyphochytrium_catenoides.00010672	Pirsonia_diadema.FUN_021447-T1_FUN_021447
OG0014350	Developayella_elegans.DN18949_c3_g1_i4.p1	Koktebelia_satura.c0_g1_i1.p182351	Pirsonia_diadema.FUN_035925-T1_FUN_035925
OG0014351	Developayella_elegans.DN18950_c1_g1_i1.p2	Koktebelia_satura.c0_g1_i1.p147270	Koktebelia_satura.c0_g1_i2.p147271
OG0014352	Developayella_elegans.DN18955_c3_g9_i1.p3	Hyphochytrium_catenoides.00011734	Koktebelia_satura.c0_g1_i1.p124012
OG0014353	Developayella_elegans.DN18987_c0_g1_i12.p2	Developayella_elegans.DN18987_c0_g1_i13.p3	Developayella_elegans.DN18987_c0_g1_i16.p2
OG0014354	Developayella_elegans.DN18987_c0_g1_i14.p2	Developayella_elegans.DN18987_c0_g1_i15.p1	Developayella_elegans.DN18987_c0_g1_i8.p1
OG0014355	Developayella_elegans.DN18990_c4_g1_i2.p1	Koktebelia_satura.c0_g1_i1.p191695	Koktebelia_satura.c0_g2_i1.p191696
OG0014356	Developayella_elegans.DN19523_c0_g1_i1.p1	Developayella_elegans.DN23131_c0_g1_i1.p1	Developayella_elegans.DN26977_c0_g1_i1.p1
OG0014357	Developayella_elegans.DN19992_c0_g1_i1.p1	Developayella_elegans.DN3252_c0_g1_i1.p1	Developayella_elegans.DN7143_c0_g1_i1.p1
OG0014358	Developayella_elegans.DN20148_c0_g1_i1.p2	Koktebelia_satura.c0_g1_i1.p11303	Pirsonia_diadema.FUN_020743-T1_FUN_020743
OG0014359	Developayella_elegans.DN20207_c0_g1_i1.p1	Hyphochytrium_catenoides.00005099	Koktebelia_satura.c0_g2_i1.p156402
OG0014360	Developayella_elegans.DN20337_c0_g1_i1.p1	Koktebelia_satura.c0_g1_i2.p1463	Koktebelia_satura.c0_g1_i5.p1467
OG0014361	Developayella_elegans.DN20340_c0_g1_i1.p2	Koktebelia_satura.c1_g1_i1.p158923	Pirsonia_diadema.FUN_006363-T1_FUN_006363
OG0014362	Developayella_elegans.DN20570_c0_g1_i1.p1	Koktebelia_satura.c0_g1_i1.p151799	Pirsonia_diadema.FUN_037288-T1_FUN_037288
OG0014363	Developayella_elegans.DN2095_c0_g1_i1.p2	Koktebelia_satura.c0_g1_i1.p110768	Pirsonia_diadema.FUN_003227-T1_FUN_003227
OG0014364	Developayella_elegans.DN20974_c0_g1_i1.p1	Developayella_elegans.DN4389_c0_g1_i1.p1	Pirsonia_diadema.FUN_034543-T1_FUN_034543
OG0014365	Developayella_elegans.DN21096_c0_g1_i1.p2	Pirsonia_diadema.FUN_030011-T2_FUN_030011	Pirsonia_diadema.FUN_030012-T1_FUN_030012
OG0014366	Developayella_elegans.DN2127_c0_g1_i1.p2	Koktebelia_satura.c3_g1_i1.p175826	Pirsonia_diadema.FUN_037811-T1_FUN_037811
OG0014367	Developayella_elegans.DN22492_c0_g1_i1.p1	Koktebelia_satura.c0_g1_i1.p110132	Pirsonia_diadema.FUN_015784-T1_FUN_015784
OG0014368	Developayella_elegans.DN2262_c0_g1_i1.p1	Hyphochytrium_catenoides.00009898	Koktebelia_satura.c0_g1_i1.p16376
OG0014369	Developayella_elegans.DN22822_c0_g1_i1.p1	Hyphochytrium_catenoides.00011237	Koktebelia_satura.c0_g1_i1.p174518
OG0014370	Developayella_elegans.DN23245_c0_g1_i1.p3	Koktebelia_satura.c0_g2_i1.p17461	Pirsonia_diadema.FUN_004416-T1_FUN_004416
OG0014371	Developayella_elegans.DN24131_c0_g1_i1.p1	Developayella_elegans.DN26436_c0_g1_i1.p1	Developayella_elegans.DN9890_c0_g1_i1.p1
OG0014372	Developayella_elegans.DN24905_c0_g1_i1.p2	Hyphochytrium_catenoides.00011475	Koktebelia_satura.c0_g1_i1.p148366
OG0014373	Developayella_elegans.DN24949_c0_g1_i1.p3	Koktebelia_satura.c2_g1_i1.p149574	Pirsonia_diadema.FUN_027591-T1_FUN_027591
OG0014374	Developayella_elegans.DN25114_c0_g1_i1.p3	Koktebelia_satura.c0_g1_i1.p137555	Pirsonia_diadema.FUN_036536-T1_FUN_036536
OG0014375	Developayella_elegans.DN25121_c0_g1_i1.p1	Koktebelia_satura.c0_g2_i1.p1105230	Saprolegnia_parasitica.A0A067CC58
OG0014376	Developayella_elegans.DN25156_c0_g1_i1.p1	Koktebelia_satura.c0_g1_i1.p182336	Pirsonia_diadema.FUN_026801-T1_FUN_026801
OG0014377	Developayella_elegans.DN25280_c0_g2_i1.p3	Koktebelia_satura.c0_g1_i1.p143963	Pirsonia_diadema.FUN_024127-T1_FUN_024127
OG0014378	Developayella_elegans.DN25356_c0_g1_i1.p3	Koktebelia_satura.c1_g1_i1.p181031	Pirsonia_diadema.FUN_009331-T1_FUN_009331
OG0014379	Developayella_elegans.DN25768_c0_g1_i1.p2	Koktebelia_satura.c0_g1_i1.p158772	Pirsonia_diadema.FUN_029694-T1_FUN_029694
OG0014380	Developayella_elegans.DN25900_c0_g1_i1.p3	Koktebelia_satura.c0_g1_i1.p140205	Koktebelia_satura.c0_g2_i1.p140206
OG0014381	Developayella_elegans.DN26233_c0_g1_i1.p2	Koktebelia_satura.c0_g1_i1.p168255	Pirsonia_diadema.FUN_016548-T1_FUN_016548
OG0014382	Developayella_elegans.DN26272_c0_g1_i1.p3	Koktebelia_satura.c0_g1_i1.p177074	Koktebelia_satura.c0_g1_i2.p177076
OG0014383	Developayella_elegans.DN26621_c0_g1_i1.p2	Koktebelia_satura.c0_g1_i1.p167084	Pirsonia_diadema.FUN_035211-T1_FUN_035211
OG0014384	Developayella_elegans.DN26696_c0_g1_i1.p2	Pirsonia_diadema.FUN_023240-T1_FUN_023240	Pirsonia_diadema.FUN_027014-T2_FUN_027014
OG0014385	Developayella_elegans.DN27464_c0_g1_i1.p5	Koktebelia_satura.c1_g1_i1.p299571	Koktebelia_satura.c1_g2_i1.p199573
OG0014386	Developayella_elegans.DN27520_c0_g1_i1.p2	Developayella_elegans.DN4582_c0_g1_i1.p1	Developayella_elegans.DN6300_c0_g2_i1.p1
OG0014387	Developayella_elegans.DN27596_c0_g1_i1.p2	Saprolegnia_parasitica.A0A067BRC1	Saprolegnia_parasitica.A0A067CG68
OG0014388	Developayella_elegans.DN27756_c0_g1_i1.p1	Hyphochytrium_catenoides.00014722	Koktebelia_satura.c0_g1_i1.p186007
OG0014389	Developayella_elegans.DN27895_c0_g1_i1.p3	Koktebelia_satura.c0_g1_i1.p134209	Pirsonia_diadema.FUN_036362-T1_FUN_036362
OG0014390	Developayella_elegans.DN2789_c0_g2_i1.p1	Koktebelia_satura.c0_g1_i1.p281267	Pirsonia_diadema.FUN_023211-T1_FUN_023211
OG0014391	Developayella_elegans.DN28083_c0_g1_i1.p3	Hyphochytrium_catenoides.00006126	Koktebelia_satura.c1_g1_i1.p1103297
OG0014392	Developayella_elegans.DN28250_c0_g1_i1.p3	Koktebelia_satura.c0_g1_i1.p190396	Pirsonia_diadema.FUN_006567-T1_FUN_006567
OG0014393	Developayella_elegans.DN28324_c0_g1_i1.p1	Koktebelia_satura.c0_g1_i2.p146073	Pirsonia_diadema.FUN_039613-T1_FUN_039613
OG0014394	Developayella_elegans.DN28840_c0_g1_i1.p2	Koktebelia_satura.c0_g1_i1.p137	Phytophthora_sojae.EGZ24720
OG0014395	Developayella_elegans.DN30191_c0_g1_i1.p1	Pirsonia_diadema.FUN_030154-T2_FUN_030154	Pirsonia_diadema.FUN_030154-T3_FUN_030154
OG0014396	Developayella_elegans.DN30249_c0_g1_i1.p2	Koktebelia_satura.c0_g1_i1.p110994	Pirsonia_diadema.FUN_025915-T1_FUN_025915
OG0014397	Developayella_elegans.DN30270_c0_g1_i1.p3	Hyphochytrium_catenoides.00002530	Saprolegnia_parasitica.A0A067D780
OG0014398	Developayella_elegans.DN31241_c0_g1_i1.p1	Developayella_elegans.DN31667_c0_g1_i1.p1	Developayella_elegans.DN9395_c0_g1_i1.p1
OG0014399	Developayella_elegans.DN31642_c0_g1_i1.p1	Koktebelia_satura.c0_g1_i2.p197523	Pirsonia_diadema.FUN_020865-T1_FUN_020865
OG0014400	Developayella_elegans.DN3182_c0_g1_i1.p2	Koktebelia_satura.c0_g1_i1.p135406	Pirsonia_diadema.FUN_021554-T1_FUN_021554
OG0014401	Developayella_elegans.DN3438_c0_g1_i1.p1	Hyphochytrium_catenoides.00015237	Pirsonia_diadema.FUN_038842-T1_FUN_038842
OG0014402	Developayella_elegans.DN3442_c0_g1_i1.p1	Koktebelia_satura.c0_g1_i1.p15421	Koktebelia_satura.c0_g1_i2.p15423
OG0014403	Developayella_elegans.DN3598_c0_g1_i1.p1	Koktebelia_satura.c0_g1_i1.p184631	Pirsonia_diadema.FUN_002079-T1_FUN_002079
OG0014404	Developayella_elegans.DN3664_c0_g1_i1.p2	Hyphochytrium_catenoides.00010869	Koktebelia_satura.c0_g1_i1.p1104139
OG0014405	Developayella_elegans.DN4209_c0_g1_i1.p2	Developayella_elegans.DN4209_c0_g1_i2.p3	Pirsonia_diadema.FUN_007440-T1_FUN_007440
OG0014406	Developayella_elegans.DN4446_c0_g1_i1.p1	Koktebelia_satura.c0_g1_i1.p145923	Koktebelia_satura.c0_g1_i2.p145927
OG0014407	Developayella_elegans.DN4493_c0_g2_i1.p1	Koktebelia_satura.c0_g1_i1.p139338	Saprolegnia_parasitica.A0A067BCA2
OG0014408	Developayella_elegans.DN463_c0_g1_i1.p2	Koktebelia_satura.c0_g1_i1.p142852	Pirsonia_diadema.FUN_016972-T1_FUN_016972
OG0014409	Developayella_elegans.DN507_c0_g1_i1.p1	Hyphochytrium_catenoides.00009155	Hyphochytrium_catenoides.00009155RB
OG0014410	Developayella_elegans.DN5326_c0_g1_i2.p3	Koktebelia_satura.c0_g1_i1.p145294	Pirsonia_diadema.FUN_021498-T2_FUN_021498
OG0014411	Developayella_elegans.DN5351_c0_g1_i1.p2	Koktebelia_satura.c0_g1_i1.p137654	Pirsonia_diadema.FUN_040263-T1_FUN_040263
OG0014412	Developayella_elegans.DN5437_c0_g1_i1.p1	Koktebelia_satura.c0_g1_i1.p194095	Pirsonia_diadema.FUN_020605-T1_FUN_020605
OG0014413	Developayella_elegans.DN5537_c0_g1_i1.p1	Pirsonia_diadema.FUN_027704-T1_FUN_027704	Pirsonia_diadema.FUN_038509-T1_FUN_038509
OG0014414	Developayella_elegans.DN5563_c0_g1_i1.p1	Koktebelia_satura.c0_g1_i2.p181405	Koktebelia_satura.c11_g2_i1.p152079
OG0014415	Developayella_elegans.DN5587_c0_g2_i1.p1	Koktebelia_satura.c0_g1_i1.p173236	Koktebelia_satura.c0_g1_i2.p273240
OG0014416	Developayella_elegans.DN5589_c0_g1_i1.p1	Koktebelia_satura.c0_g1_i1.p145138	Pirsonia_diadema.FUN_015938-T1_FUN_015938
OG0014417	Developayella_elegans.DN5719_c0_g1_i1.p3	Hyphochytrium_catenoides.00008236	Koktebelia_satura.c0_g1_i1.p198668
OG0014418	Developayella_elegans.DN5727_c0_g1_i1.p2	Koktebelia_satura.c0_g1_i1.p130126	Pirsonia_diadema.FUN_012421-T1_FUN_012421
OG0014419	Developayella_elegans.DN5978_c0_g1_i1.p2	Koktebelia_satura.c0_g1_i1.p184526	Pirsonia_diadema.FUN_020715-T1_FUN_020715
OG0014420	Developayella_elegans.DN6001_c0_g1_i1.p2	Koktebelia_satura.c0_g1_i1.p185470	Pirsonia_diadema.FUN_022009-T1_FUN_022009
OG0014421	Developayella_elegans.DN6279_c0_g1_i1.p1	Hyphochytrium_catenoides.00013436	Koktebelia_satura.c0_g1_i1.p225035
OG0014422	Developayella_elegans.DN6322_c0_g1_i1.p2	Developayella_elegans.DN6322_c0_g1_i2.p2	Pirsonia_diadema.FUN_009773-T1_FUN_009773
OG0014423	Developayella_elegans.DN6604_c0_g1_i1.p2	Koktebelia_satura.c0_g1_i1.p187901	Pirsonia_diadema.FUN_013988-T1_FUN_013988
OG0014424	Developayella_elegans.DN7083_c0_g1_i1.p1	Koktebelia_satura.c0_g1_i1.p174154	Koktebelia_satura.c0_g1_i2.p374158
OG0014425	Developayella_elegans.DN7088_c0_g1_i2.p2	Koktebelia_satura.c0_g1_i1.p187708	Pirsonia_diadema.FUN_002338-T1_FUN_002338
OG0014426	Developayella_elegans.DN7123_c0_g1_i1.p2	Koktebelia_satura.c0_g1_i1.p119567	Pirsonia_diadema.FUN_030217-T1_FUN_030217
OG0014427	Developayella_elegans.DN7144_c0_g1_i1.p1	Koktebelia_satura.c1_g1_i1.p265407	Saprolegnia_parasitica.A0A067BLU4
OG0014428	Developayella_elegans.DN7306_c0_g1_i2.p2	Koktebelia_satura.c0_g1_i1.p19862	Koktebelia_satura.c1_g1_i1.p196717
OG0014429	Developayella_elegans.DN7448_c0_g1_i2.p2	Hyphochytrium_catenoides.00013797	Koktebelia_satura.c1_g1_i1.p195444
OG0014430	Developayella_elegans.DN7627_c0_g1_i1.p4	Koktebelia_satura.c0_g1_i3.p168633	Pirsonia_diadema.FUN_040389-T1_FUN_040389
OG0014431	Developayella_elegans.DN7641_c0_g1_i1.p3	Koktebelia_satura.c0_g1_i1.p139335	Pirsonia_diadema.FUN_029387-T1_FUN_029387
OG0014432	Developayella_elegans.DN7975_c0_g1_i1.p4	Koktebelia_satura.c0_g1_i1.p194098	Pirsonia_diadema.FUN_006736-T1_FUN_006736
OG0014433	Developayella_elegans.DN8076_c0_g2_i1.p1	Pirsonia_diadema.FUN_021881-T1_FUN_021881	Saprolegnia_parasitica.A0A067BLT6
OG0014434	Developayella_elegans.DN8134_c0_g1_i1.p1	Koktebelia_satura.c1_g1_i1.p155654	Pirsonia_diadema.FUN_034327-T1_FUN_034327
OG0014435	Developayella_elegans.DN8212_c0_g1_i1.p2	Koktebelia_satura.c0_g1_i1.p15446	Pirsonia_diadema.FUN_033157-T1_FUN_033157
OG0014436	Developayella_elegans.DN8491_c0_g1_i1.p3	Koktebelia_satura.c0_g1_i1.p190771	Pirsonia_diadema.FUN_031194-T1_FUN_031194
OG0014437	Developayella_elegans.DN9273_c0_g1_i1.p3	Koktebelia_satura.c0_g1_i1.p145912	Saprolegnia_parasitica.A0A067C5X2
OG0014438	Developayella_elegans.DN9867_c0_g2_i1.p1	Koktebelia_satura.c0_g1_i2.p154589	Pirsonia_diadema.FUN_006021-T1_FUN_006021
OG0014439	Developayella_elegans.DN9926_c0_g1_i1.p2	Koktebelia_satura.c0_g2_i1.p186736	Pirsonia_diadema.FUN_020091-T1_FUN_020091
OG0014440	Hyphochytrium_catenoides.00011826	Hyphochytrium_catenoides.00015728	Hyphochytrium_catenoides.00015887
OG0014441	Hyphochytrium_catenoides.00011825	Hyphochytrium_catenoides.00015726	Hyphochytrium_catenoides.00015886
OG0014442	Hyphochytrium_catenoides.00009780	Hyphochytrium_catenoides.00017225	Hyphochytrium_catenoides.00017499
OG0014443	Hyphochytrium_catenoides.00004061	Hyphochytrium_catenoides.00004063	Hyphochytrium_catenoides.00004064
OG0014444	Hyphochytrium_catenoides.00005064	Hyphochytrium_catenoides.00006689	Hyphochytrium_catenoides.00012570
OG0014445	Hyphochytrium_catenoides.00011933	Hyphochytrium_catenoides.00015340	Hyphochytrium_catenoides.00017409
OG0014446	Hyphochytrium_catenoides.00000178	Hyphochytrium_catenoides.00010041	Hyphochytrium_catenoides.00016796
OG0014447	Hyphochytrium_catenoides.00008069	Hyphochytrium_catenoides.00015467	Hyphochytrium_catenoides.00015468
OG0014448	Hyphochytrium_catenoides.00004951	Hyphochytrium_catenoides.00013009	Hyphochytrium_catenoides.00013014
OG0014449	Hyphochytrium_catenoides.00004108	Koktebelia_satura.c0_g1_i1.p1105460	Pirsonia_diadema.FUN_026602-T1_FUN_026602
OG0014450	Hyphochytrium_catenoides.00004095	Hyphochytrium_catenoides.00013868	Hyphochytrium_catenoides.00017147
OG0014451	Hyphochytrium_catenoides.00016937	Hyphochytrium_catenoides.00017856	Hyphochytrium_catenoides.00017935
OG0014452	Hyphochytrium_catenoides.00004672	Hyphochytrium_catenoides.00012455	Hyphochytrium_catenoides.00012788
OG0014453	Hyphochytrium_catenoides.00009644	Hyphochytrium_catenoides.00011492	Hyphochytrium_catenoides.00011493
OG0014454	Hyphochytrium_catenoides.00008565	Hyphochytrium_catenoides.00015343	Hyphochytrium_catenoides.00017142
OG0014455	Hyphochytrium_catenoides.00012418	Hyphochytrium_catenoides.00015496	Koktebelia_satura.c0_g1_i2.p194377
OG0014456	Hyphochytrium_catenoides.00017858	Hyphochytrium_catenoides.00017922	Pirsonia_diadema.FUN_023497-T1_FUN_023497
OG0014457	Hyphochytrium_catenoides.00000485	Hyphochytrium_catenoides.00011422	Hyphochytrium_catenoides.00015094
OG0014458	Hyphochytrium_catenoides.00011014	Koktebelia_satura.c0_g1_i1.p1105771	Pirsonia_diadema.FUN_014643-T1_FUN_014643
OG0014459	Hyphochytrium_catenoides.00008550	Hyphochytrium_catenoides.00008762	Hyphochytrium_catenoides.00008763
OG0014460	Hyphochytrium_catenoides.00008758	Koktebelia_satura.c0_g1_i1.p157574	Koktebelia_satura.c0_g1_i3.p157576
OG0014461	Hyphochytrium_catenoides.00008381	Hyphochytrium_catenoides.00013260	Hyphochytrium_catenoides.00013261
OG0014462	Hyphochytrium_catenoides.00009960	Hyphochytrium_catenoides.00009960RB	Hyphochytrium_catenoides.00009960RD
OG0014463	Hyphochytrium_catenoides.00008610	Koktebelia_satura.c0_g1_i1.p296384	Pirsonia_diadema.FUN_033049-T1_FUN_033049
OG0014464	Hyphochytrium_catenoides.00002257	Hyphochytrium_catenoides.00013411	Hyphochytrium_catenoides.00014022
OG0014465	Hyphochytrium_catenoides.00007393	Koktebelia_satura.c0_g2_i1.p162948	Koktebelia_satura.c0_g2_i2.p162953
OG0014466	Hyphochytrium_catenoides.00012736	Hyphochytrium_catenoides.00016650	Hyphochytrium_catenoides.00017230
OG0014467	Hyphochytrium_catenoides.00005017	Hyphochytrium_catenoides.00008289	Hyphochytrium_catenoides.00008545
OG0014468	Hyphochytrium_catenoides.00017479	Saprolegnia_parasitica.A0A067BG77	Saprolegnia_parasitica.A0A067CIT9
OG0014469	Hyphochytrium_catenoides.00015203	Hyphochytrium_catenoides.00016741	Hyphochytrium_catenoides.00017982
OG0014470	Hyphochytrium_catenoides.00009310	Hyphochytrium_catenoides.00009310RB	Hyphochytrium_catenoides.00013511
OG0014471	Hyphochytrium_catenoides.00015580	Koktebelia_satura.c0_g2_i1.p190707	Pirsonia_diadema.FUN_038232-T1_FUN_038232
OG0014472	Hyphochytrium_catenoides.00010712	Hyphochytrium_catenoides.00013862	Hyphochytrium_catenoides.00013863
OG0014473	Hyphochytrium_catenoides.00004642	Hyphochytrium_catenoides.00014082	Plasmopara_halstedii.A0A0N7L4B2
OG0014474	Hyphochytrium_catenoides.00001338	Hyphochytrium_catenoides.00006968	Hyphochytrium_catenoides.00010775
OG0014475	Hyphochytrium_catenoides.00011315	Koktebelia_satura.c0_g2_i2.p255815	Pirsonia_diadema.FUN_004440-T1_FUN_004440
OG0014476	Hyphochytrium_catenoides.00011318	Hyphochytrium_catenoides.00014424	Hyphochytrium_catenoides.00016146
OG0014477	Hyphochytrium_catenoides.00009739	Hyphochytrium_catenoides.00010649	Hyphochytrium_catenoides.00017277
OG0014478	Hyphochytrium_catenoides.00011753	Hyphochytrium_catenoides.00011753RB	Hyphochytrium_catenoides.00017586
OG0014479	Hyphochytrium_catenoides.00002342	Hyphochytrium_catenoides.00011808	Hyphochytrium_catenoides.00015713
OG0014480	Hyphochytrium_catenoides.00008042	Phytophthora_sojae.EGZ08880	Saprolegnia_parasitica.A0A067CE49
OG0014481	Hyphochytrium_catenoides.00006030	Hyphochytrium_catenoides.00006031	Hyphochytrium_catenoides.00010050
OG0014482	Hyphochytrium_catenoides.00005379	Koktebelia_satura.c0_g1_i1.p176070	Saprolegnia_parasitica.A0A067CR53
OG0014483	Hyphochytrium_catenoides.00005382	Pirsonia_diadema.FUN_027156-T1_FUN_027156	Saprolegnia_parasitica.A0A067CY40
OG0014484	Hyphochytrium_catenoides.00007650	Hyphochytrium_catenoides.00007703	Hyphochytrium_catenoides.00011390
OG0014485	Hyphochytrium_catenoides.00010638	Hyphochytrium_catenoides.00010638RB	Hyphochytrium_catenoides.00016655
OG0014486	Hyphochytrium_catenoides.00008910	Hyphochytrium_catenoides.00008911	Hyphochytrium_catenoides.00008912
OG0014487	Hyphochytrium_catenoides.00014459	Hyphochytrium_catenoides.00014928	Hyphochytrium_catenoides.00016945
OG0014488	Hyphochytrium_catenoides.00001114	Hyphochytrium_catenoides.00005062	Hyphochytrium_catenoides.00006471
OG0014489	Hyphochytrium_catenoides.00003487	Hyphochytrium_catenoides.00004618	Hyphochytrium_catenoides.00004619
OG0014490	Hyphochytrium_catenoides.00014141	Koktebelia_satura.c0_g1_i1.p16936	Pirsonia_diadema.FUN_019746-T1_FUN_019746
OG0014491	Hyphochytrium_catenoides.00000933	Hyphochytrium_catenoides.00017002	Pirsonia_diadema.FUN_018823-T1_FUN_018823
OG0014492	Hyphochytrium_catenoides.00009158	Hyphochytrium_catenoides.00014634	Hyphochytrium_catenoides.00017490
OG0014493	Hyphochytrium_catenoides.00014523	Koktebelia_satura.c2_g1_i1.p111157	Koktebelia_satura.c2_g1_i2.p111162
OG0014494	Hyphochytrium_catenoides.00008192	Hyphochytrium_catenoides.00011774	Hyphochytrium_catenoides.00016266
OG0014495	Hyphochytrium_catenoides.00011773	Hyphochytrium_catenoides.00011869	Hyphochytrium_catenoides.00011871
OG0014496	Hyphochytrium_catenoides.00011332	Saprolegnia_parasitica.A0A067BPS9	Saprolegnia_parasitica.A0A067D220
OG0014497	Hyphochytrium_catenoides.00017766	Saprolegnia_parasitica.A0A067BJ84	Saprolegnia_parasitica.A0A067C8E2
OG0014498	Hyphochytrium_catenoides.00005025	Hyphochytrium_catenoides.00013979	Hyphochytrium_catenoides.00017447
OG0014499	Hyphochytrium_catenoides.00004092	Koktebelia_satura.c0_g1_i1.p143313	Pirsonia_diadema.FUN_011442-T1_FUN_011442
OG0014500	Hyphochytrium_catenoides.00007503	Hyphochytrium_catenoides.00014668	Hyphochytrium_catenoides.00014740
OG0014501	Hyphochytrium_catenoides.00006215	Hyphochytrium_catenoides.00009580	Hyphochytrium_catenoides.00009837
OG0014502	Hyphochytrium_catenoides.00002334	Hyphochytrium_catenoides.00015592	Hyphochytrium_catenoides.00016140
OG0014503	Hyphochytrium_catenoides.00001737	Koktebelia_satura.c0_g1_i1.p144065	Pirsonia_diadema.FUN_006676-T1_FUN_006676
OG0014504	Hyphochytrium_catenoides.00018019	Hyphochytrium_catenoides.00018049	Pirsonia_diadema.FUN_023331-T1_FUN_023331
OG0014505	Hyphochytrium_catenoides.00013286	Koktebelia_satura.c2_g1_i1.p130506	Pirsonia_diadema.FUN_035950-T1_FUN_035950
OG0014506	Hyphochytrium_catenoides.00003461	Hyphochytrium_catenoides.00005269	Hyphochytrium_catenoides.00013663
OG0014507	Hyphochytrium_catenoides.00003934	Koktebelia_satura.c0_g1_i1.p188640	Pirsonia_diadema.FUN_002827-T1_FUN_002827
OG0014508	Hyphochytrium_catenoides.00007192	Hyphochytrium_catenoides.00013374	Pirsonia_diadema.FUN_038787-T1_FUN_038787
OG0014509	Hyphochytrium_catenoides.00005702	Koktebelia_satura.c1_g2_i3.p178470	Pirsonia_diadema.FUN_038511-T1_FUN_038511
OG0014510	Hyphochytrium_catenoides.00016065	Hyphochytrium_catenoides.00017130	Plasmopara_halstedii.A0A0P1ARJ5
OG0014511	Hyphochytrium_catenoides.00011358	Hyphochytrium_catenoides.00012719	Hyphochytrium_catenoides.00015368
OG0014512	Hyphochytrium_catenoides.00005890	Hyphochytrium_catenoides.00005891	Hyphochytrium_catenoides.00014367
OG0014513	Hyphochytrium_catenoides.00008105	Koktebelia_satura.c0_g1_i1.p149819	Pirsonia_diadema.FUN_026756-T1_FUN_026756
OG0014514	Hyphochytrium_catenoides.00017232	Hyphochytrium_catenoides.00018027	Koktebelia_satura.c0_g1_i1.p125613
OG0014515	Hyphochytrium_catenoides.00004214	Koktebelia_satura.c9_g1_i1.p275101	Pirsonia_diadema.FUN_039428-T1_FUN_039428
OG0014516	Hyphochytrium_catenoides.00003109	Pirsonia_diadema.FUN_039180-T1_FUN_039180	Saprolegnia_parasitica.A0A067BMM5
OG0014517	Hyphochytrium_catenoides.00003101	Hyphochytrium_catenoides.00015506	Hyphochytrium_catenoides.00016658
OG0014518	Hyphochytrium_catenoides.00000017	Hyphochytrium_catenoides.00000018	Hyphochytrium_catenoides.00007649
OG0014519	Hyphochytrium_catenoides.00007646	Hyphochytrium_catenoides.00012599	Hyphochytrium_catenoides.00015459
OG0014520	Hyphochytrium_catenoides.00004796	Hyphochytrium_catenoides.00004797	Hyphochytrium_catenoides.00015785
OG0014521	Hyphochytrium_catenoides.00000738	Hyphochytrium_catenoides.00010217	Hyphochytrium_catenoides.00017403
OG0014522	Hyphochytrium_catenoides.00004620	Hyphochytrium_catenoides.00004621	Hyphochytrium_catenoides.00010215
OG0014523	Hyphochytrium_catenoides.00015954	Hyphochytrium_catenoides.00016286	Koktebelia_satura.c3_g1_i1.p29548
OG0014524	Hyphochytrium_catenoides.00013246	Hyphochytrium_catenoides.00017478	Hyphochytrium_catenoides.00017478RB
OG0014525	Hyphochytrium_catenoides.00010820	Koktebelia_satura.c0_g1_i1.p18191	Pirsonia_diadema.FUN_026485-T1_FUN_026485
OG0014526	Hyphochytrium_catenoides.00007439	Hyphochytrium_catenoides.00015382	Hyphochytrium_catenoides.00017066
OG0014527	Hyphochytrium_catenoides.00003312	Saprolegnia_parasitica.A0A067BND3	Saprolegnia_parasitica.A0A067CAH9
OG0014528	Hyphochytrium_catenoides.00003297	Hyphochytrium_catenoides.00010704	Hyphochytrium_catenoides.00014032
OG0014529	Hyphochytrium_catenoides.00011065	Koktebelia_satura.c0_g1_i1.p199181	Koktebelia_satura.c0_g1_i2.p199183
OG0014530	Hyphochytrium_catenoides.00012786	Hyphochytrium_catenoides.00017190	Saprolegnia_parasitica.A0A067CXZ1
OG0014531	Hyphochytrium_catenoides.00004718	Koktebelia_satura.c0_g1_i1.p152467	Pirsonia_diadema.FUN_039718-T1_FUN_039718
OG0014532	Hyphochytrium_catenoides.00014744	Pirsonia_diadema.FUN_015734-T1_FUN_015734	Pirsonia_diadema.FUN_019701-T1_FUN_019701
OG0014533	Hyphochytrium_catenoides.00003762	Koktebelia_satura.c0_g1_i2.p198709	Pirsonia_diadema.FUN_040276-T1_FUN_040276
OG0014534	Hyphochytrium_catenoides.00002868	Koktebelia_satura.c0_g1_i1.p149403	Pirsonia_diadema.FUN_038751-T1_FUN_038751
OG0014535	Hyphochytrium_catenoides.00004981	Koktebelia_satura.c0_g1_i1.p1190	Pirsonia_diadema.FUN_002697-T1_FUN_002697
OG0014536	Hyphochytrium_catenoides.00001661	Phytophthora_sojae.EGZ09888	Phytophthora_sojae.EGZ25255
OG0014537	Hyphochytrium_catenoides.00001630	Phytophthora_sojae.EGZ21803	Plasmopara_halstedii.A0A0P1AIN1
OG0014538	Hyphochytrium_catenoides.00013320	Hyphochytrium_catenoides.00015014	Hyphochytrium_catenoides.00016085
OG0014539	Hyphochytrium_catenoides.00007905	Hyphochytrium_catenoides.00014700	Hyphochytrium_catenoides.00017422
OG0014540	Hyphochytrium_catenoides.00000146	Hyphochytrium_catenoides.00000158	Hyphochytrium_catenoides.00000159
OG0014541	Hyphochytrium_catenoides.00000147	Hyphochytrium_catenoides.00013563	Hyphochytrium_catenoides.00015286
OG0014542	Hyphochytrium_catenoides.00000241	Koktebelia_satura.c0_g1_i1.p1739	Koktebelia_satura.c0_g1_i2.p1740
OG0014543	Hyphochytrium_catenoides.00005158	Koktebelia_satura.c0_g1_i1.p280068	Koktebelia_satura.c1_g1_i1.p147324
OG0014544	Hyphochytrium_catenoides.00002546	Koktebelia_satura.c1_g1_i1.p17647	Pirsonia_diadema.FUN_019627-T1_FUN_019627
OG0014545	Hyphochytrium_catenoides.00015715	Hyphochytrium_catenoides.00015911	Hyphochytrium_catenoides.00016068
OG0014546	Hyphochytrium_catenoides.00011803	Hyphochytrium_catenoides.00012347	Hyphochytrium_catenoides.00016545
OG0014547	Hyphochytrium_catenoides.00009858	Hyphochytrium_catenoides.00009860	Hyphochytrium_catenoides.00009861
OG0014548	Hyphochytrium_catenoides.00011569	Pirsonia_diadema.FUN_008829-T1_FUN_008829	Pirsonia_diadema.FUN_024204-T1_FUN_024204
OG0014549	Hyphochytrium_catenoides.00000645	Saprolegnia_parasitica.A0A067BN31	Saprolegnia_parasitica.A0A067BZH4
OG0014550	Hyphochytrium_catenoides.00001300	Hyphochytrium_catenoides.00001503	Hyphochytrium_catenoides.00009400
OG0014551	Hyphochytrium_catenoides.00001001	Hyphochytrium_catenoides.00005197	Hyphochytrium_catenoides.00008985
OG0014552	Hyphochytrium_catenoides.00006634	Hyphochytrium_catenoides.00013873	Hyphochytrium_catenoides.00017423
OG0014553	Hyphochytrium_catenoides.00001983	Hyphochytrium_catenoides.00011233	Pirsonia_diadema.FUN_028832-T1_FUN_028832
OG0014554	Hyphochytrium_catenoides.00011327	Hyphochytrium_catenoides.00014230	Hyphochytrium_catenoides.00015277
OG0014555	Hyphochytrium_catenoides.00004895	Koktebelia_satura.c2_g1_i2.p136552	Koktebelia_satura.c2_g1_i3.p236556
OG0014556	Hyphochytrium_catenoides.00000787	Hyphochytrium_catenoides.00000787RB	Koktebelia_satura.c0_g3_i1.p185526
OG0014557	Hyphochytrium_catenoides.00000781	Koktebelia_satura.c0_g1_i1.p166716	Pirsonia_diadema.FUN_020664-T1_FUN_020664
OG0014558	Hyphochytrium_catenoides.00000763	Koktebelia_satura.c0_g1_i2.p19673	Pirsonia_diadema.FUN_038598-T1_FUN_038598
OG0014559	Hyphochytrium_catenoides.00000766	Koktebelia_satura.c0_g1_i1.p199254	Pirsonia_diadema.FUN_002364-T1_FUN_002364
OG0014560	Hyphochytrium_catenoides.00001505	Hyphochytrium_catenoides.00006414	Pirsonia_diadema.FUN_020732-T1_FUN_020732
OG0014561	Hyphochytrium_catenoides.00001046	Phytophthora_sojae.EGZ06508	Saprolegnia_parasitica.A0A067D0C0
OG0014562	Hyphochytrium_catenoides.00001040	Phytophthora_sojae.EGZ10962	Plasmopara_halstedii.A0A0P1A9D6
OG0014563	Hyphochytrium_catenoides.00001065	Hyphochytrium_catenoides.00001066	Hyphochytrium_catenoides.00001067
OG0014564	Hyphochytrium_catenoides.00015389	Koktebelia_satura.c1_g1_i2.p144483	Phytophthora_sojae.EGZ22003
OG0014565	Hyphochytrium_catenoides.00002429	Hyphochytrium_catenoides.00002430	Hyphochytrium_catenoides.00008418
OG0014566	Hyphochytrium_catenoides.00000910	Hyphochytrium_catenoides.00015399	Hyphochytrium_catenoides.00017967
OG0014567	Hyphochytrium_catenoides.00005635	Hyphochytrium_catenoides.00005636	Hyphochytrium_catenoides.00016073
OG0014568	Hyphochytrium_catenoides.00005434	Koktebelia_satura.c0_g1_i1.p130064	Koktebelia_satura.c0_g1_i1.p230065
OG0014569	Hyphochytrium_catenoides.00000302	Hyphochytrium_catenoides.00005177	Hyphochytrium_catenoides.00014619
OG0014570	Hyphochytrium_catenoides.00003902	Koktebelia_satura.c1_g2_i1.p141658	Pirsonia_diadema.FUN_034381-T1_FUN_034381
OG0014571	Hyphochytrium_catenoides.00001140	Saprolegnia_parasitica.A0A067CIT1	Saprolegnia_parasitica.A0A067CWX8
OG0014572	Hyphochytrium_catenoides.00001158	Phytophthora_sojae.EGZ04628	Plasmopara_halstedii.A0A0P1AVY3
OG0014573	Hyphochytrium_catenoides.00013161	Saprolegnia_parasitica.A0A067BS54	Saprolegnia_parasitica.A0A067C3F5
OG0014574	Hyphochytrium_catenoides.00012108	Koktebelia_satura.c0_g1_i1.p128591	Pirsonia_diadema.FUN_038330-T1_FUN_038330
OG0014575	Hyphochytrium_catenoides.00009081	Hyphochytrium_catenoides.00015758	Hyphochytrium_catenoides.00016640
OG0014576	Hyphochytrium_catenoides.00000928	Phytophthora_sojae.EGZ13392	Phytophthora_sojae.EGZ13393
OG0014577	Hyphochytrium_catenoides.00000918	Hyphochytrium_catenoides.00006830	Hyphochytrium_catenoides.00013317
OG0014578	Hyphochytrium_catenoides.00000929	Koktebelia_satura.c0_g1_i1.p140036	Pirsonia_diadema.FUN_031480-T1_FUN_031480
OG0014579	Hyphochytrium_catenoides.00001000	Hyphochytrium_catenoides.00001002	Hyphochytrium_catenoides.00016936
OG0014580	Hyphochytrium_catenoides.00000523	Hyphochytrium_catenoides.00000952	Hyphochytrium_catenoides.00001023
OG0014581	Hyphochytrium_catenoides.00000994	Hyphochytrium_catenoides.00001031	Hyphochytrium_catenoides.00002809
OG0014582	Hyphochytrium_catenoides.00009877	Koktebelia_satura.c3_g1_i1.p182234	Koktebelia_satura.c3_g1_i2.p182238
OG0014583	Hyphochytrium_catenoides.00015089	Hyphochytrium_catenoides.00015092	Hyphochytrium_catenoides.00015792
OG0014584	Hyphochytrium_catenoides.00017076	Koktebelia_satura.c0_g1_i1.p137231	Koktebelia_satura.c0_g1_i2.p137232
OG0014585	Hyphochytrium_catenoides.00009660	Hyphochytrium_catenoides.00013185	Hyphochytrium_catenoides.00016484
OG0014586	Hyphochytrium_catenoides.00012076	Hyphochytrium_catenoides.00012768	Hyphochytrium_catenoides.00016987
OG0014587	Hyphochytrium_catenoides.00006647	Hyphochytrium_catenoides.00012078	Hyphochytrium_catenoides.00016961
OG0014588	Hyphochytrium_catenoides.00007980	Hyphochytrium_catenoides.00015775	Hyphochytrium_catenoides.00016367
OG0014589	Hyphochytrium_catenoides.00010571	Hyphochytrium_catenoides.00010571RB	Hyphochytrium_catenoides.00010571RC
OG0014590	Hyphochytrium_catenoides.00015672	Koktebelia_satura.c0_g1_i3.p142663	Phytophthora_sojae.EGZ26588
OG0014591	Hyphochytrium_catenoides.00005421	Koktebelia_satura.c0_g2_i1.p287972	Koktebelia_satura.c0_g2_i2.p287974
OG0014592	Hyphochytrium_catenoides.00005755	Hyphochytrium_catenoides.00014178	Hyphochytrium_catenoides.00014611
OG0014593	Hyphochytrium_catenoides.00006117	Koktebelia_satura.c8_g1_i1.p154405	Pirsonia_diadema.FUN_025472-T1_FUN_025472
OG0014594	Hyphochytrium_catenoides.00010517	Plasmopara_halstedii.A0A0P1A8P8	Saprolegnia_parasitica.A0A067C849
OG0014595	Hyphochytrium_catenoides.00001930	Koktebelia_satura.c0_g1_i1.p130225	Phytophthora_sojae.EGZ28949
OG0014596	Hyphochytrium_catenoides.00014635	Hyphochytrium_catenoides.00017507	Hyphochytrium_catenoides.00018075
OG0014597	Hyphochytrium_catenoides.00014514	Hyphochytrium_catenoides.00015842	Koktebelia_satura.c0_g1_i1.p129042
OG0014598	Hyphochytrium_catenoides.00002037	Koktebelia_satura.c0_g1_i1.p1226	Pirsonia_diadema.FUN_039693-T1_FUN_039693
OG0014599	Hyphochytrium_catenoides.00015279	Koktebelia_satura.c0_g3_i1.p139842	Pirsonia_diadema.FUN_021990-T1_FUN_021990
OG0014600	Hyphochytrium_catenoides.00007642	Koktebelia_satura.c0_g1_i5.p198689	Phytophthora_sojae.EGZ15705
OG0014601	Hyphochytrium_catenoides.00006080	Hyphochytrium_catenoides.00016891	Saprolegnia_parasitica.A0A067CU88
OG0014602	Hyphochytrium_catenoides.00001717	Hyphochytrium_catenoides.00014866	Hyphochytrium_catenoides.00014867
OG0014603	Hyphochytrium_catenoides.00009266	Koktebelia_satura.c0_g1_i1.p156057	Pirsonia_diadema.FUN_032109-T1_FUN_032109
OG0014604	Hyphochytrium_catenoides.00012739	Hyphochytrium_catenoides.00015834	Hyphochytrium_catenoides.00017848
OG0014605	Hyphochytrium_catenoides.00013019	Saprolegnia_parasitica.A0A067BUQ0	Saprolegnia_parasitica.A0A067C5L0
OG0014606	Hyphochytrium_catenoides.00003804	Hyphochytrium_catenoides.00004841	Hyphochytrium_catenoides.00004842
OG0014607	Hyphochytrium_catenoides.00009233	Koktebelia_satura.c0_g1_i1.p144389	Pirsonia_diadema.FUN_033805-T1_FUN_033805
OG0014608	Hyphochytrium_catenoides.00014723	Koktebelia_satura.c0_g2_i1.p186013	Pirsonia_diadema.FUN_023355-T1_FUN_023355
OG0014609	Hyphochytrium_catenoides.00006012	Koktebelia_satura.c1_g1_i1.p193810	Pirsonia_diadema.FUN_022737-T1_FUN_022737
OG0014610	Hyphochytrium_catenoides.00011782	Hyphochytrium_catenoides.00015390	Hyphochytrium_catenoides.00017168
OG0014611	Hyphochytrium_catenoides.00015021	Hyphochytrium_catenoides.00015022	Hyphochytrium_catenoides.00017455
OG0014612	Hyphochytrium_catenoides.00014186	Koktebelia_satura.c0_g1_i1.p142997	Pirsonia_diadema.FUN_016879-T1_FUN_016879
OG0014613	Hyphochytrium_catenoides.00017880	Koktebelia_satura.c0_g1_i1.p137486	Pirsonia_diadema.FUN_015808-T1_FUN_015808
OG0014614	Hyphochytrium_catenoides.00005341	Koktebelia_satura.c0_g1_i2.p125737	Pirsonia_diadema.FUN_010446-T1_FUN_010446
OG0014615	Hyphochytrium_catenoides.00001608	Saprolegnia_parasitica.A0A067BK84	Saprolegnia_parasitica.A0A067CZV3
OG0014616	Hyphochytrium_catenoides.00004317	Pirsonia_diadema.FUN_020883-T1_FUN_020883	Pirsonia_diadema.FUN_028450-T1_FUN_028450
OG0014617	Hyphochytrium_catenoides.00004568	Koktebelia_satura.c0_g1_i1.p184643	Pirsonia_diadema.FUN_006040-T1_FUN_006040
OG0014618	Hyphochytrium_catenoides.00004556	Koktebelia_satura.c0_g1_i1.p170552	Pirsonia_diadema.FUN_036379-T1_FUN_036379
OG0014619	Hyphochytrium_catenoides.00015994	Hyphochytrium_catenoides.00016932	Koktebelia_satura.c0_g1_i1.p188741
OG0014620	Hyphochytrium_catenoides.00015401	Phytophthora_sojae.EGZ13998	Saprolegnia_parasitica.A0A067C879
OG0014621	Hyphochytrium_catenoides.00015400	Hyphochytrium_catenoides.00017030	Hyphochytrium_catenoides.00017256
OG0014622	Hyphochytrium_catenoides.00006400	Pirsonia_diadema.FUN_018053-T1_FUN_018053	Pirsonia_diadema.FUN_027099-T1_FUN_027099
OG0014623	Hyphochytrium_catenoides.00002636	Hyphochytrium_catenoides.00003149	Hyphochytrium_catenoides.00003150
OG0014624	Hyphochytrium_catenoides.00004627	Hyphochytrium_catenoides.00017902	Koktebelia_satura.c0_g1_i1.p142505
OG0014625	Hyphochytrium_catenoides.00013709	Hyphochytrium_catenoides.00013709RB	Saprolegnia_parasitica.A0A067BIN1
OG0014626	Hyphochytrium_catenoides.00004024	Koktebelia_satura.c0_g3_i1.p176515	Pirsonia_diadema.FUN_017747-T1_FUN_017747
OG0014627	Hyphochytrium_catenoides.00011171	Phytophthora_sojae.EGZ26643	Saprolegnia_parasitica.A0A067C4Q8
OG0014628	Hyphochytrium_catenoides.00013973	Hyphochytrium_catenoides.00013974	Saprolegnia_parasitica.A0A067CSS1
OG0014629	Hyphochytrium_catenoides.00006931	Koktebelia_satura.c0_g1_i1.p13222	Koktebelia_satura.c0_g1_i1.p196421
OG0014630	Hyphochytrium_catenoides.00006917	Pirsonia_diadema.FUN_015534-T1_FUN_015534	Pirsonia_diadema.FUN_015534-T2_FUN_015534
OG0014631	Hyphochytrium_catenoides.00015981	Koktebelia_satura.c0_g2_i1.p1101777	Pirsonia_diadema.FUN_004135-T1_FUN_004135
OG0014632	Hyphochytrium_catenoides.00007069	Pirsonia_diadema.FUN_019048-T1_FUN_019048	Pirsonia_diadema.FUN_022237-T1_FUN_022237
OG0014633	Hyphochytrium_catenoides.00013607	Koktebelia_satura.c4_g2_i1.p155492	Pirsonia_diadema.FUN_040221-T1_FUN_040221
OG0014634	Hyphochytrium_catenoides.00013822	Koktebelia_satura.c0_g1_i1.p120648	Pirsonia_diadema.FUN_014478-T1_FUN_014478
OG0014635	Hyphochytrium_catenoides.00011240	Hyphochytrium_catenoides.00016253	Hyphochytrium_catenoides.00016254
OG0014636	Hyphochytrium_catenoides.00009218	Pirsonia_diadema.FUN_039432-T1_FUN_039432	Pirsonia_diadema.FUN_039432-T2_FUN_039432
OG0014637	Hyphochytrium_catenoides.00004850	Koktebelia_satura.c0_g1_i1.p187748	Pirsonia_diadema.FUN_039454-T1_FUN_039454
OG0014638	Hyphochytrium_catenoides.00004843	Hyphochytrium_catenoides.00015245	Hyphochytrium_catenoides.00017539
OG0014639	Hyphochytrium_catenoides.00002085	Koktebelia_satura.c0_g1_i1.p21913	Pirsonia_diadema.FUN_035040-T1_FUN_035040
OG0014640	Hyphochytrium_catenoides.00008153	Koktebelia_satura.c0_g1_i1.p147625	Koktebelia_satura.c0_g1_i2.p147628
OG0014641	Hyphochytrium_catenoides.00002274	Hyphochytrium_catenoides.00003258	Hyphochytrium_catenoides.00016955
OG0014642	Hyphochytrium_catenoides.00008056	Koktebelia_satura.c0_g1_i1.p1105621	Pirsonia_diadema.FUN_033971-T1_FUN_033971
OG0014643	Hyphochytrium_catenoides.00014119	Hyphochytrium_catenoides.00016320	Hyphochytrium_catenoides.00017434
OG0014644	Hyphochytrium_catenoides.00016710	Koktebelia_satura.c0_g1_i1.p196999	Pirsonia_diadema.FUN_033059-T1_FUN_033059
OG0014645	Hyphochytrium_catenoides.00004631	Phytophthora_sojae.EGZ10422	Pirsonia_diadema.FUN_032372-T1_FUN_032372
OG0014646	Hyphochytrium_catenoides.00010436	Phytophthora_sojae.EGZ23310	Saprolegnia_parasitica.A0A067CA01
OG0014647	Hyphochytrium_catenoides.00009803	Koktebelia_satura.c0_g1_i1.p191942	Pirsonia_diadema.FUN_007182-T1_FUN_007182
OG0014648	Hyphochytrium_catenoides.00009806	Koktebelia_satura.c2_g1_i1.p184210	Koktebelia_satura.c2_g1_i2.p284213
OG0014649	Hyphochytrium_catenoides.00007469	Koktebelia_satura.c4_g1_i1.p169079	Koktebelia_satura.c4_g1_i2.p169085
OG0014650	Hyphochytrium_catenoides.00009122	Hyphochytrium_catenoides.00010846	Koktebelia_satura.c0_g1_i1.p133636
OG0014651	Hyphochytrium_catenoides.00007413	Pirsonia_diadema.FUN_015973-T1_FUN_015973	Saprolegnia_parasitica.A0A067C663
OG0014652	Hyphochytrium_catenoides.00009891	Koktebelia_satura.c5_g5_i1.p112759	Pirsonia_diadema.FUN_027095-T1_FUN_027095
OG0014653	Hyphochytrium_catenoides.00002110	Koktebelia_satura.c0_g1_i1.p142925	Saprolegnia_parasitica.A0A067BLU0
OG0014654	Hyphochytrium_catenoides.00005115	Hyphochytrium_catenoides.00008083	Hyphochytrium_catenoides.00008083RB
OG0014655	Hyphochytrium_catenoides.00003375	Koktebelia_satura.c0_g1_i1.p171218	Pirsonia_diadema.FUN_015562-T1_FUN_015562
OG0014656	Hyphochytrium_catenoides.00003393	Koktebelia_satura.c0_g1_i1.p128710	Pirsonia_diadema.FUN_038352-T1_FUN_038352
OG0014657	Hyphochytrium_catenoides.00006144	Hyphochytrium_catenoides.00006146	Hyphochytrium_catenoides.00014120
OG0014658	Hyphochytrium_catenoides.00000828	Koktebelia_satura.c0_g1_i1.p328814	Koktebelia_satura.c1_g2_i1.p360431
OG0014659	Hyphochytrium_catenoides.00000829	Koktebelia_satura.c0_g1_i1.p178732	Pirsonia_diadema.FUN_018594-T1_FUN_018594
OG0014660	Hyphochytrium_catenoides.00012008	Hyphochytrium_catenoides.00012008RB	Hyphochytrium_catenoides.00012008RC
OG0014661	Hyphochytrium_catenoides.00013163	Hyphochytrium_catenoides.00013166	Hyphochytrium_catenoides.00013167
OG0014662	Hyphochytrium_catenoides.00012281	Phytophthora_sojae.EGZ27230	Plasmopara_halstedii.A0A0P1AET5
OG0014663	Hyphochytrium_catenoides.00003679	Hyphochytrium_catenoides.00012302	Hyphochytrium_catenoides.00012304
OG0014664	Hyphochytrium_catenoides.00007631	Hyphochytrium_catenoides.00016026	Hyphochytrium_catenoides.00016569
OG0014665	Hyphochytrium_catenoides.00004904	Pirsonia_diadema.FUN_009045-T1_FUN_009045	Pirsonia_diadema.FUN_009045-T2_FUN_009045
OG0014666	Hyphochytrium_catenoides.00015111	Koktebelia_satura.c0_g1_i1.p199500	Pirsonia_diadema.FUN_035267-T1_FUN_035267
OG0014667	Hyphochytrium_catenoides.00012674	Hyphochytrium_catenoides.00012675	Hyphochytrium_catenoides.00016509
OG0014668	Hyphochytrium_catenoides.00004396	Phytophthora_sojae.EGZ22146	Saprolegnia_parasitica.A0A067D750
OG0014669	Hyphochytrium_catenoides.00010702	Phytophthora_sojae.EGZ15547	Plasmopara_halstedii.A0A0N7L584
OG0014670	Hyphochytrium_catenoides.00017270	Saprolegnia_parasitica.A0A067BP72	Saprolegnia_parasitica.A0A067C641
OG0014671	Hyphochytrium_catenoides.00011029	Koktebelia_satura.c0_g1_i1.p142170	Pirsonia_diadema.FUN_028489-T1_FUN_028489
OG0014672	Hyphochytrium_catenoides.00003443	Pirsonia_diadema.FUN_031099-T1_FUN_031099	Saprolegnia_parasitica.A0A067CWL0
OG0014673	Hyphochytrium_catenoides.00003446	Koktebelia_satura.c0_g1_i1.p13626	Koktebelia_satura.c0_g2_i1.p23628
OG0014674	Hyphochytrium_catenoides.00003440	Phytophthora_sojae.EGZ16705	Plasmopara_halstedii.A0A0P1AZ32
OG0014675	Hyphochytrium_catenoides.00007699	Hyphochytrium_catenoides.00011521	Pirsonia_diadema.FUN_036842-T1_FUN_036842
OG0014676	Hyphochytrium_catenoides.00011522	Koktebelia_satura.c0_g1_i2.p18014	Pirsonia_diadema.FUN_015994-T1_FUN_015994
OG0014677	Hyphochytrium_catenoides.00008602	Koktebelia_satura.c0_g1_i1.p152518	Pirsonia_diadema.FUN_030570-T1_FUN_030570
OG0014678	Hyphochytrium_catenoides.00015409	Hyphochytrium_catenoides.00015438	Koktebelia_satura.c0_g1_i1.p186334
OG0014679	Hyphochytrium_catenoides.00010865	Koktebelia_satura.c0_g1_i1.p166961	Pirsonia_diadema.FUN_029720-T1_FUN_029720
OG0014680	Hyphochytrium_catenoides.00001721	Phytophthora_sojae.EGZ17749	Plasmopara_halstedii.A0A0P1AKF3
OG0014681	Hyphochytrium_catenoides.00002666	Koktebelia_satura.c15_g1_i1.p169639	Pirsonia_diadema.FUN_021918-T1_FUN_021918
OG0014682	Hyphochytrium_catenoides.00004374	Hyphochytrium_catenoides.00004374RB	Pirsonia_diadema.FUN_023676-T1_FUN_023676
OG0014683	Hyphochytrium_catenoides.00007116	Koktebelia_satura.c0_g1_i1.p157586	Pirsonia_diadema.FUN_040033-T1_FUN_040033
OG0014684	Hyphochytrium_catenoides.00007127	Koktebelia_satura.c0_g1_i2.p184426	Phytophthora_sojae.EGZ27049
OG0014685	Hyphochytrium_catenoides.00001213	Koktebelia_satura.c0_g1_i1.p190526	Pirsonia_diadema.FUN_024507-T1_FUN_024507
OG0014686	Hyphochytrium_catenoides.00001210	Koktebelia_satura.c0_g1_i1.p143858	Pirsonia_diadema.FUN_025005-T1_FUN_025005
OG0014687	Hyphochytrium_catenoides.00001239	Hyphochytrium_catenoides.00001239RB	Hyphochytrium_catenoides.00001239RC
OG0014688	Hyphochytrium_catenoides.00001247	Koktebelia_satura.c0_g1_i2.p120555	Koktebelia_satura.c0_g1_i3.p120556
OG0014689	Hyphochytrium_catenoides.00001263	Hyphochytrium_catenoides.00010553	Hyphochytrium_catenoides.00010935
OG0014690	Hyphochytrium_catenoides.00012794	Koktebelia_satura.c0_g1_i1.p189925	Koktebelia_satura.c0_g2_i1.p189929
OG0014691	Hyphochytrium_catenoides.00008170	Koktebelia_satura.c2_g1_i1.p110645	Koktebelia_satura.c2_g1_i3.p110649
OG0014692	Hyphochytrium_catenoides.00013905	Koktebelia_satura.c0_g1_i1.p15696	Pirsonia_diadema.FUN_007953-T1_FUN_007953
OG0014693	Hyphochytrium_catenoides.00011693	Koktebelia_satura.c0_g1_i1.p1105361	Pirsonia_diadema.FUN_016680-T1_FUN_016680
OG0014694	Hyphochytrium_catenoides.00016469	Koktebelia_satura.c0_g1_i1.p169577	Pirsonia_diadema.FUN_026317-T1_FUN_026317
OG0014695	Hyphochytrium_catenoides.00012483	Koktebelia_satura.c0_g1_i1.p132109	Pirsonia_diadema.FUN_039993-T1_FUN_039993
OG0014696	Hyphochytrium_catenoides.00011408	Koktebelia_satura.c0_g1_i1.p11823	Pirsonia_diadema.FUN_006657-T1_FUN_006657
OG0014697	Hyphochytrium_catenoides.00010600	Koktebelia_satura.c0_g1_i3.p162820	Saprolegnia_parasitica.A0A067CLB1
OG0014698	Hyphochytrium_catenoides.00007324	Hyphochytrium_catenoides.00007324RB	Pirsonia_diadema.FUN_012365-T1_FUN_012365
OG0014699	Hyphochytrium_catenoides.00014211	Koktebelia_satura.c0_g1_i1.p141841	Pirsonia_diadema.FUN_021085-T1_FUN_021085
OG0014700	Hyphochytrium_catenoides.00000089	Phytophthora_sojae.EGZ24525	Saprolegnia_parasitica.A0A067C382
OG0014701	Hyphochytrium_catenoides.00000134	Koktebelia_satura.c0_g1_i1.p2106093	Pirsonia_diadema.FUN_037856-T1_FUN_037856
OG0014702	Hyphochytrium_catenoides.00012948	Koktebelia_satura.c0_g1_i1.p156369	Koktebelia_satura.c0_g1_i1.p195725
OG0014703	Hyphochytrium_catenoides.00005689	Hyphochytrium_catenoides.00007003	Hyphochytrium_catenoides.00015826
OG0014704	Hyphochytrium_catenoides.00010722	Koktebelia_satura.c1_g1_i2.p174083	Pirsonia_diadema.FUN_031544-T1_FUN_031544
OG0014705	Hyphochytrium_catenoides.00010844	Hyphochytrium_catenoides.00010845	Hyphochytrium_catenoides.00017812
OG0014706	Hyphochytrium_catenoides.00012264	Koktebelia_satura.c0_g1_i1.p16460	Pirsonia_diadema.FUN_037178-T1_FUN_037178
OG0014707	Hyphochytrium_catenoides.00003561	Koktebelia_satura.c0_g1_i1.p181545	Pirsonia_diadema.FUN_008820-T1_FUN_008820
OG0014708	Hyphochytrium_catenoides.00009442	Koktebelia_satura.c0_g1_i1.p179168	Pirsonia_diadema.FUN_028243-T1_FUN_028243
OG0014709	Hyphochytrium_catenoides.00017827	Koktebelia_satura.c1_g1_i1.p137418	Koktebelia_satura.c1_g1_i5.p237428
OG0014710	Hyphochytrium_catenoides.00000585	Hyphochytrium_catenoides.00000586	Hyphochytrium_catenoides.00000602
OG0014711	Hyphochytrium_catenoides.00003274	Koktebelia_satura.c0_g1_i1.p128141	Pirsonia_diadema.FUN_035093-T1_FUN_035093
OG0014712	Hyphochytrium_catenoides.00003265	Phytophthora_sojae.EGZ11309	Phytophthora_sojae.EGZ21561
OG0014713	Hyphochytrium_catenoides.00003262	Koktebelia_satura.c0_g2_i1.p191794	Saprolegnia_parasitica.A0A067D6L4
OG0014714	Hyphochytrium_catenoides.00010909	Koktebelia_satura.c0_g1_i1.p245763	Koktebelia_satura.c0_g1_i5.p145771
OG0014715	Hyphochytrium_catenoides.00002353	Koktebelia_satura.c2_g3_i1.p1101481	Pirsonia_diadema.FUN_028536-T1_FUN_028536
OG0014716	Hyphochytrium_catenoides.00004509	Hyphochytrium_catenoides.00004509RB	Koktebelia_satura.c0_g1_i1.p175528
OG0014717	Hyphochytrium_catenoides.00002427	Hyphochytrium_catenoides.00002427RB	Koktebelia_satura.c0_g1_i1.p120189
OG0014718	Hyphochytrium_catenoides.00002417	Phytophthora_sojae.EGZ25685	Plasmopara_halstedii.A0A0P1AYJ4
OG0014719	Hyphochytrium_catenoides.00010781	Koktebelia_satura.c0_g1_i1.p188786	Pirsonia_diadema.FUN_030024-T1_FUN_030024
OG0014720	Hyphochytrium_catenoides.00017895	Phytophthora_sojae.EGZ20062	Phytophthora_sojae.EGZ20064
OG0014721	Hyphochytrium_catenoides.00006310	Hyphochytrium_catenoides.00006311	Pirsonia_diadema.FUN_021483-T1_FUN_021483
OG0014722	Hyphochytrium_catenoides.00010830	Saprolegnia_parasitica.A0A067CX49	Saprolegnia_parasitica.A0A067D8C9
OG0014723	Hyphochytrium_catenoides.00013470	Koktebelia_satura.c0_g1_i1.p1370	Pirsonia_diadema.FUN_034269-T1_FUN_034269
OG0014724	Hyphochytrium_catenoides.00012751	Hyphochytrium_catenoides.00012751RB	Koktebelia_satura.c0_g1_i1.p128319
OG0014725	Hyphochytrium_catenoides.00015365	Koktebelia_satura.c0_g1_i1.p119514	Pirsonia_diadema.FUN_004792-T1_FUN_004792
OG0014726	Hyphochytrium_catenoides.00000372	Hyphochytrium_catenoides.00000372RB	Pirsonia_diadema.FUN_033220-T1_FUN_033220
OG0014727	Hyphochytrium_catenoides.00010927	Koktebelia_satura.c0_g1_i1.p152452	Pirsonia_diadema.FUN_029500-T1_FUN_029500
OG0014728	Hyphochytrium_catenoides.00005814	Koktebelia_satura.c0_g1_i1.p141780	Pirsonia_diadema.FUN_022936-T1_FUN_022936
OG0014729	Hyphochytrium_catenoides.00005632	Koktebelia_satura.c0_g1_i1.p157695	Pirsonia_diadema.FUN_024064-T1_FUN_024064
OG0014730	Hyphochytrium_catenoides.00015241	Koktebelia_satura.c0_g1_i1.p135862	Pirsonia_diadema.FUN_038603-T1_FUN_038603
OG0014731	Koktebelia_satura.c0_g1_i1.p14	Phytophthora_sojae.EGZ13282	Pirsonia_diadema.FUN_006232-T1_FUN_006232
OG0014732	Koktebelia_satura.c0_g2_i1.p1103	Koktebelia_satura.c0_g3_i2.p1104	Pirsonia_diadema.FUN_013697-T1_FUN_013697
OG0014733	Koktebelia_satura.c0_g1_i1.p2196	Koktebelia_satura.c1_g1_i1.p2104735	Koktebelia_satura.c1_g1_i2.p2104739
OG0014734	Koktebelia_satura.c0_g1_i1.p118854	Koktebelia_satura.c0_g1_i1.p1221	Koktebelia_satura.c0_g2_i1.p1106078
OG0014735	Koktebelia_satura.c0_g1_i1.p1233	Koktebelia_satura.c0_g1_i1.p125436	Pirsonia_diadema.FUN_033027-T1_FUN_033027
OG0014736	Koktebelia_satura.c0_g1_i1.p1274	Koktebelia_satura.c2_g1_i2.p414055	Koktebelia_satura.c4_g1_i1.p126246
OG0014737	Koktebelia_satura.c0_g1_i1.p2372	Koktebelia_satura.c0_g1_i2.p2375	Koktebelia_satura.c0_g1_i4.p1380
OG0014738	Koktebelia_satura.c0_g1_i1.p1522	Pirsonia_diadema.FUN_015603-T1_FUN_015603	Pirsonia_diadema.FUN_038066-T1_FUN_038066
OG0014739	Koktebelia_satura.c0_g1_i1.p241553	Koktebelia_satura.c0_g1_i2.p3532	Koktebelia_satura.c0_g1_i2.p4533
OG0014740	Koktebelia_satura.c0_g2_i1.p2542	Koktebelia_satura.c0_g2_i2.p4553	Koktebelia_satura.c0_g3_i1.p2560
OG0014741	Koktebelia_satura.c0_g2_i1.p5545	Koktebelia_satura.c0_g2_i2.p5554	Koktebelia_satura.c0_g3_i1.p3561
OG0014742	Koktebelia_satura.c1_g1_i1.p1587	Koktebelia_satura.c1_g1_i6.p1595	Pirsonia_diadema.FUN_008238-T1_FUN_008238
OG0014743	Koktebelia_satura.c1_g1_i1.p2588	Koktebelia_satura.c1_g1_i2.p1590	Koktebelia_satura.c1_g1_i6.p2596
OG0014744	Koktebelia_satura.c0_g1_i2.p2100963	Koktebelia_satura.c1_g1_i1.p2598	Koktebelia_satura.c3_g5_i2.p279734
OG0014745	Koktebelia_satura.c0_g1_i1.p230521	Koktebelia_satura.c0_g1_i1.p3614	Koktebelia_satura.c2_g1_i1.p388184
OG0014746	Koktebelia_satura.c0_g1_i1.p2624	Koktebelia_satura.c0_g1_i1.p352866	Koktebelia_satura.c0_g2_i1.p295415
OG0014747	Koktebelia_satura.c0_g1_i1.p1689	Koktebelia_satura.c0_g1_i2.p1691	Koktebelia_satura.c0_g1_i5.p1698
OG0014748	Koktebelia_satura.c3_g1_i1.p1824	Koktebelia_satura.c3_g1_i2.p1827	Koktebelia_satura.c3_g1_i4.p1830
OG0014749	Koktebelia_satura.c2_g1_i1.p3964	Koktebelia_satura.c2_g1_i1.p677042	Koktebelia_satura.c3_g1_i3.p91027
OG0014750	Koktebelia_satura.c1_g1_i1.p262619	Koktebelia_satura.c1_g1_i2.p262622	Koktebelia_satura.c1_g8_i1.p21052
OG0014751	Koktebelia_satura.c1_g3_i6.p189709	Koktebelia_satura.c5_g1_i1.p11076	Pirsonia_diadema.FUN_039826-T1_FUN_039826
OG0014752	Koktebelia_satura.c0_g1_i1.p141218	Koktebelia_satura.c3_g1_i1.p11136	Koktebelia_satura.c3_g1_i3.p11141
OG0014753	Koktebelia_satura.c0_g1_i1.p21193	Koktebelia_satura.c2_g1_i1.p248969	Koktebelia_satura.c5_g1_i4.p231300
OG0014754	Koktebelia_satura.c0_g1_i1.p11208	Koktebelia_satura.c0_g1_i1.p166276	Pirsonia_diadema.FUN_003555-T1_FUN_003555
OG0014755	Koktebelia_satura.c0_g1_i1.p11246	Koktebelia_satura.c0_g2_i1.p11253	Pirsonia_diadema.FUN_027416-T1_FUN_027416
OG0014756	Koktebelia_satura.c1_g1_i1.p11314	Pirsonia_diadema.FUN_029192-T1_FUN_029192	Pirsonia_diadema.FUN_029192-T2_FUN_029192
OG0014757	Koktebelia_satura.c0_g1_i2.p11322	Koktebelia_satura.c0_g1_i4.p11327	Koktebelia_satura.c0_g2_i1.p11330
OG0014758	Koktebelia_satura.c0_g1_i1.p11414	Koktebelia_satura.c0_g1_i2.p11415	Koktebelia_satura.c0_g2_i1.p11416
OG0014759	Koktebelia_satura.c0_g1_i1.p146383	Koktebelia_satura.c1_g2_i1.p21519	Pirsonia_diadema.FUN_030899-T1_FUN_030899
OG0014760	Koktebelia_satura.c0_g1_i1.p190590	Koktebelia_satura.c0_g1_i3.p190592	Koktebelia_satura.c3_g1_i1.p11522
OG0014761	Koktebelia_satura.c0_g1_i3.p11550	Koktebelia_satura.c0_g1_i4.p11551	Pirsonia_diadema.FUN_033661-T1_FUN_033661
OG0014762	Koktebelia_satura.c0_g1_i1.p11678	Koktebelia_satura.c0_g1_i1.p187932	Koktebelia_satura.c2_g1_i1.p110654
OG0014763	Koktebelia_satura.c0_g1_i1.p21715	Koktebelia_satura.c0_g2_i1.p11716	Koktebelia_satura.c0_g2_i1.p21717
OG0014764	Koktebelia_satura.c0_g1_i1.p11759	Koktebelia_satura.c0_g1_i1.p156959	Koktebelia_satura.c0_g2_i1.p199855
OG0014765	Koktebelia_satura.c0_g1_i1.p21794	Koktebelia_satura.c0_g1_i3.p252185	Koktebelia_satura.c1_g1_i3.p270049
OG0014766	Koktebelia_satura.c0_g1_i1.p173909	Koktebelia_satura.c0_g2_i1.p11874	Pirsonia_diadema.FUN_005858-T2_FUN_005858
OG0014767	Koktebelia_satura.c0_g1_i1.p11907	Koktebelia_satura.c0_g1_i1.p18032	Pirsonia_diadema.FUN_028739-T1_FUN_028739
OG0014768	Koktebelia_satura.c0_g1_i1.p12056	Koktebelia_satura.c0_g1_i1.p184599	Koktebelia_satura.c0_g2_i1.p184601
OG0014769	Koktebelia_satura.c0_g1_i1.p22143	Koktebelia_satura.c1_g1_i1.p282842	Koktebelia_satura.c1_g3_i1.p295936
OG0014770	Koktebelia_satura.c0_g2_i1.p12175	Koktebelia_satura.c0_g2_i2.p12177	Pirsonia_diadema.FUN_039494-T1_FUN_039494
OG0014771	Koktebelia_satura.c0_g1_i1.p12312	Koktebelia_satura.c0_g1_i3.p12316	Pirsonia_diadema.FUN_029731-T1_FUN_029731
OG0014772	Koktebelia_satura.c2_g2_i11.p32348	Koktebelia_satura.c2_g2_i6.p22335	Koktebelia_satura.c2_g2_i7.p22338
OG0014773	Koktebelia_satura.c0_g2_i2.p232489	Koktebelia_satura.c1_g1_i1.p22382	Koktebelia_satura.c1_g1_i2.p42390
OG0014774	Koktebelia_satura.c6_g3_i1.p32459	Koktebelia_satura.c6_g3_i2.p32465	Pirsonia_diadema.FUN_029620-T1_FUN_029620
OG0014775	Koktebelia_satura.c0_g1_i2.p52534	Koktebelia_satura.c0_g1_i4.p32542	Koktebelia_satura.c0_g1_i5.p32545
OG0014776	Koktebelia_satura.c0_g1_i1.p175562	Koktebelia_satura.c1_g2_i1.p463669	Koktebelia_satura.c4_g3_i1.p12620
OG0014777	Koktebelia_satura.c5_g3_i1.p22656	Koktebelia_satura.c5_g3_i10.p12660	Koktebelia_satura.c5_g3_i6.p12658
OG0014778	Koktebelia_satura.c0_g1_i2.p12677	Koktebelia_satura.c0_g1_i2.p138330	Koktebelia_satura.c0_g1_i3.p12681
OG0014779	Koktebelia_satura.c0_g1_i1.p12690	Koktebelia_satura.c0_g1_i2.p12692	Pirsonia_diadema.FUN_033674-T1_FUN_033674
OG0014780	Koktebelia_satura.c0_g1_i1.p296572	Koktebelia_satura.c3_g2_i1.p32877	Koktebelia_satura.c3_g3_i1.p22882
OG0014781	Koktebelia_satura.c0_g1_i1.p23002	Koktebelia_satura.c0_g1_i1.p33003	Koktebelia_satura.c0_g1_i1.p43004
OG0014782	Koktebelia_satura.c0_g1_i1.p13083	Koktebelia_satura.c0_g2_i2.p189785	Koktebelia_satura.c0_g3_i1.p189788
OG0014783	Koktebelia_satura.c0_g1_i1.p111086	Koktebelia_satura.c0_g1_i1.p123225	Koktebelia_satura.c0_g1_i1.p13311
OG0014784	Koktebelia_satura.c0_g1_i1.p23331	Koktebelia_satura.c0_g1_i4.p249017	Koktebelia_satura.c0_g1_i5.p249020
OG0014785	Koktebelia_satura.c0_g1_i1.p13350	Koktebelia_satura.c0_g1_i2.p13353	Pirsonia_diadema.FUN_021939-T1_FUN_021939
OG0014786	Koktebelia_satura.c0_g2_i1.p13388	Koktebelia_satura.c0_g3_i1.p13390	Pirsonia_diadema.FUN_014962-T1_FUN_014962
OG0014787	Koktebelia_satura.c0_g1_i1.p23657	Koktebelia_satura.c0_g1_i2.p13663	Pirsonia_diadema.FUN_014492-T1_FUN_014492
OG0014788	Koktebelia_satura.c0_g1_i1.p130105	Koktebelia_satura.c0_g1_i1.p13706	Koktebelia_satura.c0_g1_i3.p13707
OG0014789	Koktebelia_satura.c0_g1_i1.p13742	Pirsonia_diadema.FUN_002380-T1_FUN_002380	Pirsonia_diadema.FUN_002380-T2_FUN_002380
OG0014790	Koktebelia_satura.c0_g1_i1.p13780	Koktebelia_satura.c0_g1_i2.p121022	Pirsonia_diadema.FUN_039640-T1_FUN_039640
OG0014791	Koktebelia_satura.c0_g1_i1.p13790	Koktebelia_satura.c2_g1_i1.p129484	Koktebelia_satura.c2_g1_i1.p175127
OG0014792	Koktebelia_satura.c0_g1_i1.p1104237	Koktebelia_satura.c0_g1_i1.p113304	Koktebelia_satura.c2_g1_i2.p13819
OG0014793	Koktebelia_satura.c2_g1_i2.p23820	Koktebelia_satura.c2_g1_i5.p13822	Koktebelia_satura.c4_g2_i4.p161011
OG0014794	Koktebelia_satura.c0_g1_i1.p428888	Koktebelia_satura.c1_g1_i1.p53846	Koktebelia_satura.c5_g2_i10.p161140
OG0014795	Koktebelia_satura.c0_g1_i2.p63890	Koktebelia_satura.c0_g1_i3.p73899	Koktebelia_satura.c1_g1_i2.p923133
OG0014796	Koktebelia_satura.c1_g1_i1.p13933	Koktebelia_satura.c3_g2_i12.p13938	Koktebelia_satura.c3_g2_i3.p13936
OG0014797	Koktebelia_satura.c4_g2_i3.p13974	Koktebelia_satura.c4_g2_i4.p23979	Koktebelia_satura.c4_g2_i6.p13983
OG0014798	Koktebelia_satura.c0_g1_i2.p395200	Koktebelia_satura.c0_g1_i3.p295204	Koktebelia_satura.c4_g3_i1.p23985
OG0014799	Koktebelia_satura.c2_g1_i1.p14025	Koktebelia_satura.c2_g2_i1.p14028	Pirsonia_diadema.FUN_036386-T1_FUN_036386
OG0014800	Koktebelia_satura.c0_g1_i1.p168485	Koktebelia_satura.c0_g1_i1.p17008	Koktebelia_satura.c6_g1_i1.p14038
OG0014801	Koktebelia_satura.c9_g2_i1.p14206	Koktebelia_satura.c9_g2_i2.p14210	Koktebelia_satura.c9_g2_i4.p14220
OG0014802	Koktebelia_satura.c0_g1_i1.p266391	Koktebelia_satura.c8_g1_i1.p34302	Koktebelia_satura.c8_g2_i1.p44306
OG0014803	Koktebelia_satura.c7_g2_i1.p389367	Koktebelia_satura.c7_g2_i4.p289376	Koktebelia_satura.c8_g2_i1.p54307
OG0014804	Koktebelia_satura.c0_g1_i1.p1168501	Koktebelia_satura.c0_g1_i1.p25269	Koktebelia_satura.c8_g2_i2.p24309
OG0014805	Koktebelia_satura.c0_g1_i1.p243904	Koktebelia_satura.c3_g1_i1.p54387	Koktebelia_satura.c8_g1_i1.p34399
OG0014806	Koktebelia_satura.c0_g1_i1.p14492	Pirsonia_diadema.FUN_011496-T1_FUN_011496	Pirsonia_diadema.FUN_018266-T1_FUN_018266
OG0014807	Koktebelia_satura.c0_g1_i1.p14570	Phytophthora_sojae.EGZ22754	Phytophthora_sojae.EGZ22757
OG0014808	Koktebelia_satura.c0_g1_i1.p14597	Pirsonia_diadema.FUN_002805-T1_FUN_002805	Pirsonia_diadema.FUN_002805-T2_FUN_002805
OG0014809	Koktebelia_satura.c1_g1_i1.p24768	Koktebelia_satura.c5_g2_i1.p948170	Koktebelia_satura.c5_g2_i2.p648176
OG0014810	Koktebelia_satura.c0_g1_i1.p24770	Koktebelia_satura.c0_g1_i3.p24773	Koktebelia_satura.c0_g1_i4.p24776
OG0014811	Koktebelia_satura.c0_g1_i1.p14937	Koktebelia_satura.c2_g2_i1.p142038	Pirsonia_diadema.FUN_010841-T1_FUN_010841
OG0014812	Koktebelia_satura.c0_g1_i1.p15002	Koktebelia_satura.c0_g2_i1.p181585	Pirsonia_diadema.FUN_003752-T1_FUN_003752
OG0014813	Koktebelia_satura.c0_g1_i1.p15052	Koktebelia_satura.c0_g1_i1.p194841	Koktebelia_satura.c0_g1_i2.p294843
OG0014814	Koktebelia_satura.c0_g1_i1.p15107	Pirsonia_diadema.FUN_039135-T1_FUN_039135	Pirsonia_diadema.FUN_039135-T2_FUN_039135
OG0014815	Koktebelia_satura.c0_g1_i1.p123454	Koktebelia_satura.c0_g1_i1.p15154	Koktebelia_satura.c0_g1_i1.p151901
OG0014816	Koktebelia_satura.c0_g1_i1.p35158	Koktebelia_satura.c11_g3_i1.p373180	Koktebelia_satura.c1_g1_i2.p257976
OG0014817	Koktebelia_satura.c0_g2_i1.p15173	Koktebelia_satura.c9_g1_i1.p183606	Pirsonia_diadema.FUN_037918-T1_FUN_037918
OG0014818	Koktebelia_satura.c0_g1_i1.p35189	Koktebelia_satura.c0_g2_i4.p288361	Koktebelia_satura.c0_g2_i7.p288366
OG0014819	Koktebelia_satura.c0_g1_i1.p158119	Koktebelia_satura.c0_g2_i1.p15198	Pirsonia_diadema.FUN_038228-T1_FUN_038228
OG0014820	Koktebelia_satura.c0_g1_i1.p143374	Koktebelia_satura.c0_g1_i1.p15207	Koktebelia_satura.c0_g2_i1.p15210
OG0014821	Koktebelia_satura.c0_g1_i1.p15575	Koktebelia_satura.c0_g1_i2.p15577	Pirsonia_diadema.FUN_006773-T1_FUN_006773
OG0014822	Koktebelia_satura.c0_g1_i1.p15659	Koktebelia_satura.c0_g1_i1.p35661	Koktebelia_satura.c0_g1_i2.p25663
OG0014823	Koktebelia_satura.c0_g2_i1.p25749	Koktebelia_satura.c0_g3_i1.p25752	Koktebelia_satura.c0_g3_i2.p25754
OG0014824	Koktebelia_satura.c0_g1_i1.p15814	Koktebelia_satura.c0_g1_i2.p15817	Pirsonia_diadema.FUN_007591-T1_FUN_007591
OG0014825	Koktebelia_satura.c0_g1_i1.p15876	Pirsonia_diadema.FUN_024277-T1_FUN_024277	Pirsonia_diadema.FUN_024277-T2_FUN_024277
OG0014826	Koktebelia_satura.c0_g1_i1.p282638	Koktebelia_satura.c0_g1_i2.p15916	Koktebelia_satura.c5_g1_i1.p195701
OG0014827	Koktebelia_satura.c0_g1_i2.p35918	Koktebelia_satura.c5_g1_i1.p295702	Koktebelia_satura.c5_g1_i1.p495704
OG0014828	Koktebelia_satura.c0_g1_i1.p25960	Koktebelia_satura.c0_g1_i1.p478018	Koktebelia_satura.c0_g1_i1.p597557
OG0014829	Koktebelia_satura.c0_g1_i1.p237700	Koktebelia_satura.c0_g1_i1.p254416	Koktebelia_satura.c1_g1_i1.p26018
OG0014830	Koktebelia_satura.c3_g1_i1.p16022	Koktebelia_satura.c3_g1_i2.p16025	Koktebelia_satura.c3_g1_i3.p16028
OG0014831	Koktebelia_satura.c3_g1_i1.p26023	Koktebelia_satura.c3_g1_i2.p26026	Koktebelia_satura.c3_g1_i3.p26029
OG0014832	Koktebelia_satura.c0_g1_i1.p16149	Koktebelia_satura.c0_g2_i1.p16153	Pirsonia_diadema.FUN_004081-T1_FUN_004081
OG0014833	Koktebelia_satura.c0_g1_i1.p16165	Pirsonia_diadema.FUN_010754-T1_FUN_010754	Pirsonia_diadema.FUN_010754-T2_FUN_010754
OG0014834	Koktebelia_satura.c0_g1_i1.p16247	Koktebelia_satura.c2_g1_i1.p124913	Pirsonia_diadema.FUN_032741-T1_FUN_032741
OG0014835	Koktebelia_satura.c0_g1_i1.p26320	Koktebelia_satura.c0_g1_i2.p16321	Koktebelia_satura.c0_g1_i3.p16322
OG0014836	Koktebelia_satura.c0_g1_i1.p1105595	Koktebelia_satura.c0_g1_i1.p166837	Koktebelia_satura.c0_g1_i2.p16329
OG0014837	Koktebelia_satura.c0_g1_i1.p159115	Koktebelia_satura.c0_g1_i1.p16497	Pirsonia_diadema.FUN_025418-T2_FUN_025418
OG0014838	Koktebelia_satura.c0_g1_i1.p16547	Koktebelia_satura.c0_g1_i2.p16549	Pirsonia_diadema.FUN_035905-T1_FUN_035905
OG0014839	Koktebelia_satura.c0_g1_i1.p26804	Koktebelia_satura.c0_g2_i1.p26806	Koktebelia_satura.c4_g1_i2.p254156
OG0014840	Koktebelia_satura.c0_g1_i1.p36867	Koktebelia_satura.c0_g2_i1.p16868	Pirsonia_diadema.FUN_028339-T2_FUN_028339
OG0014841	Koktebelia_satura.c0_g1_i1.p16879	Koktebelia_satura.c0_g1_i1.p368661	Koktebelia_satura.c1_g1_i1.p254556
OG0014842	Koktebelia_satura.c0_g1_i1.p113610	Koktebelia_satura.c0_g1_i1.p16970	Koktebelia_satura.c0_g2_i1.p113611
OG0014843	Koktebelia_satura.c0_g1_i1.p16997	Pirsonia_diadema.FUN_038488-T1_FUN_038488	Pirsonia_diadema.FUN_038976-T1_FUN_038976
OG0014844	Koktebelia_satura.c7_g1_i2.p17186	Koktebelia_satura.c7_g1_i3.p17187	Pirsonia_diadema.FUN_033230-T1_FUN_033230
OG0014845	Koktebelia_satura.c0_g2_i3.p27391	Koktebelia_satura.c0_g4_i1.p27394	Koktebelia_satura.c3_g5_i1.p4103230
OG0014846	Koktebelia_satura.c0_g4_i1.p17393	Koktebelia_satura.c3_g5_i1.p1103227	Koktebelia_satura.c3_g5_i2.p1103232
OG0014847	Koktebelia_satura.c0_g1_i1.p136413	Koktebelia_satura.c0_g1_i3.p136414	Koktebelia_satura.c1_g4_i1.p17396
OG0014848	Koktebelia_satura.c0_g1_i1.p17485	Koktebelia_satura.c0_g1_i1.p27486	Koktebelia_satura.c0_g3_i1.p17488
OG0014849	Koktebelia_satura.c0_g1_i1.p129639	Koktebelia_satura.c0_g1_i1.p174685	Koktebelia_satura.c0_g1_i1.p17514
OG0014850	Koktebelia_satura.c0_g1_i1.p17520	Pirsonia_diadema.FUN_034326-T1_FUN_034326	Pirsonia_diadema.FUN_034326-T2_FUN_034326
OG0014851	Koktebelia_satura.c0_g1_i1.p151139	Koktebelia_satura.c0_g1_i1.p176419	Koktebelia_satura.c0_g2_i1.p27537
OG0014852	Koktebelia_satura.c0_g1_i1.p17613	Pirsonia_diadema.FUN_001800-T1_FUN_001800	Pirsonia_diadema.FUN_001802-T1_FUN_001802
OG0014853	Koktebelia_satura.c0_g1_i1.p17730	Koktebelia_satura.c0_g1_i2.p17731	Pirsonia_diadema.FUN_024514-T1_FUN_024514
OG0014854	Koktebelia_satura.c1_g1_i1.p17784	Koktebelia_satura.c1_g2_i1.p17785	Koktebelia_satura.c4_g1_i1.p164371
OG0014855	Koktebelia_satura.c0_g1_i1.p247727	Koktebelia_satura.c0_g1_i1.p335817	Koktebelia_satura.c0_g1_i1.p37788
OG0014856	Koktebelia_satura.c0_g1_i1.p263324	Koktebelia_satura.c0_g2_i1.p17839	Koktebelia_satura.c0_g2_i1.p263326
OG0014857	Koktebelia_satura.c0_g1_i1.p266397	Koktebelia_satura.c0_g1_i1.p27844	Koktebelia_satura.c2_g1_i1.p281819
OG0014858	Koktebelia_satura.c0_g1_i1.p17867	Koktebelia_satura.c0_g1_i1.p182335	Pirsonia_diadema.FUN_008740-T1_FUN_008740
OG0014859	Koktebelia_satura.c0_g1_i1.p282597	Koktebelia_satura.c0_g1_i1.p47941	Koktebelia_satura.c0_g1_i2.p47947
OG0014860	Koktebelia_satura.c0_g1_i1.p27963	Koktebelia_satura.c0_g2_i1.p27965	Koktebelia_satura.c3_g1_i2.p276161
OG0014861	Koktebelia_satura.c0_g1_i3.p17998	Saprolegnia_parasitica.A0A067BRF7	Saprolegnia_parasitica.A0A067C8V2
OG0014862	Koktebelia_satura.c0_g1_i1.p162941	Koktebelia_satura.c0_g1_i1.p18004	Koktebelia_satura.c0_g1_i2.p162945
OG0014863	Koktebelia_satura.c0_g1_i3.p18386	Pirsonia_diadema.FUN_007597-T1_FUN_007597	Pirsonia_diadema.FUN_007604-T1_FUN_007604
OG0014864	Koktebelia_satura.c0_g1_i1.p18392	Koktebelia_satura.c0_g1_i3.p18393	Pirsonia_diadema.FUN_010256-T1_FUN_010256
OG0014865	Koktebelia_satura.c0_g1_i1.p18517	Koktebelia_satura.c0_g1_i3.p18519	Koktebelia_satura.c0_g1_i4.p18520
OG0014866	Koktebelia_satura.c0_g1_i1.p38553	Koktebelia_satura.c2_g1_i2.p253828	Koktebelia_satura.c2_g1_i3.p253832
OG0014867	Koktebelia_satura.c0_g1_i1.p18607	Koktebelia_satura.c0_g2_i1.p18609	Pirsonia_diadema.FUN_015761-T1_FUN_015761
OG0014868	Koktebelia_satura.c0_g1_i1.p18620	Koktebelia_satura.c0_g1_i1.p282817	Koktebelia_satura.c0_g1_i3.p282819
OG0014869	Koktebelia_satura.c0_g1_i1.p18634	Koktebelia_satura.c0_g1_i7.p18636	Pirsonia_diadema.FUN_019779-T1_FUN_019779
OG0014870	Koktebelia_satura.c0_g1_i1.p143825	Koktebelia_satura.c0_g1_i1.p18671	Pirsonia_diadema.FUN_006038-T1_FUN_006038
OG0014871	Koktebelia_satura.c0_g1_i1.p284484	Koktebelia_satura.c0_g1_i1.p48691	Koktebelia_satura.c4_g2_i1.p417165
OG0014872	Koktebelia_satura.c0_g1_i1.p18712	Koktebelia_satura.c7_g1_i1.p198547	Pirsonia_diadema.FUN_037763-T1_FUN_037763
OG0014873	Koktebelia_satura.c0_g3_i1.p28742	Koktebelia_satura.c0_g3_i2.p28746	Koktebelia_satura.c0_g3_i3.p28750
OG0014874	Koktebelia_satura.c0_g1_i1.p18793	Koktebelia_satura.c0_g2_i1.p18796	Koktebelia_satura.c0_g2_i2.p28799
OG0014875	Koktebelia_satura.c0_g1_i1.p216388	Koktebelia_satura.c0_g1_i1.p28816	Koktebelia_satura.c1_g1_i1.p222675
OG0014876	Koktebelia_satura.c0_g1_i1.p18853	Koktebelia_satura.c0_g1_i3.p18859	Koktebelia_satura.c0_g1_i4.p28862
OG0014877	Koktebelia_satura.c1_g2_i2.p19048	Pirsonia_diadema.FUN_016944-T1_FUN_016944	Pirsonia_diadema.FUN_016944-T3_FUN_016944
OG0014878	Koktebelia_satura.c0_g1_i1.p29111	Koktebelia_satura.c1_g1_i1.p226320	Koktebelia_satura.c1_g1_i1.p319724
OG0014879	Koktebelia_satura.c0_g1_i1.p151183	Koktebelia_satura.c0_g1_i1.p19177	Koktebelia_satura.c0_g1_i2.p151186
OG0014880	Koktebelia_satura.c0_g1_i1.p29178	Koktebelia_satura.c0_g1_i2.p29181	Koktebelia_satura.c0_g1_i4.p29187
OG0014881	Koktebelia_satura.c0_g1_i1.p39179	Koktebelia_satura.c0_g1_i3.p39185	Koktebelia_satura.c0_g1_i4.p39188
OG0014882	Koktebelia_satura.c0_g1_i1.p157476	Koktebelia_satura.c0_g1_i2.p1103497	Koktebelia_satura.c1_g1_i1.p19189
OG0014883	Koktebelia_satura.c0_g1_i1.p19191	Koktebelia_satura.c0_g1_i3.p19197	Koktebelia_satura.c0_g1_i4.p19199
OG0014884	Koktebelia_satura.c1_g1_i1.p29205	Koktebelia_satura.c1_g1_i4.p29208	Koktebelia_satura.c1_g3_i1.p291426
OG0014885	Koktebelia_satura.c0_g2_i1.p131525	Koktebelia_satura.c1_g2_i3.p118618	Koktebelia_satura.c3_g1_i1.p19255
OG0014886	Koktebelia_satura.c0_g1_i1.p460797	Koktebelia_satura.c0_g4_i1.p29283	Koktebelia_satura.c0_g4_i6.p39307
OG0014887	Koktebelia_satura.c2_g1_i5.p19327	Koktebelia_satura.c2_g1_i7.p19338	Pirsonia_diadema.FUN_023168-T1_FUN_023168
OG0014888	Koktebelia_satura.c0_g1_i1.p161674	Koktebelia_satura.c0_g2_i1.p19384	Koktebelia_satura.c0_g3_i1.p19395
OG0014889	Koktebelia_satura.c0_g1_i1.p484698	Koktebelia_satura.c1_g1_i1.p289003	Koktebelia_satura.c5_g3_i9.p19426
OG0014890	Koktebelia_satura.c0_g1_i1.p111694	Koktebelia_satura.c0_g2_i1.p111697	Koktebelia_satura.c12_g2_i1.p19461
OG0014891	Koktebelia_satura.c3_g2_i1.p29470	Koktebelia_satura.c3_g2_i3.p29477	Koktebelia_satura.c3_g2_i7.p29490
OG0014892	Koktebelia_satura.c3_g2_i1.p39471	Koktebelia_satura.c3_g2_i3.p49479	Koktebelia_satura.c3_g6_i1.p293289
OG0014893	Koktebelia_satura.c3_g4_i1.p19494	Koktebelia_satura.c3_g4_i2.p19498	Koktebelia_satura.c3_g4_i8.p19502
OG0014894	Koktebelia_satura.c3_g4_i2.p29499	Koktebelia_satura.c3_g4_i8.p29503	Koktebelia_satura.c5_g2_i2.p278231
OG0014895	Koktebelia_satura.c1_g1_i1.p29542	Koktebelia_satura.c1_g3_i1.p359810	Koktebelia_satura.c2_g1_i1.p461432
OG0014896	Koktebelia_satura.c0_g2_i1.p423105	Koktebelia_satura.c0_g2_i2.p223107	Koktebelia_satura.c3_g4_i3.p179583
OG0014897	Koktebelia_satura.c0_g1_i1.p185477	Koktebelia_satura.c0_g1_i1.p257147	Koktebelia_satura.c0_g1_i1.p39645
OG0014898	Koktebelia_satura.c0_g1_i1.p19681	Koktebelia_satura.c0_g1_i1.p199248	Pirsonia_diadema.FUN_025355-T1_FUN_025355
OG0014899	Koktebelia_satura.c0_g1_i1.p19798	Koktebelia_satura.c0_g1_i1.p39800	Koktebelia_satura.c0_g1_i2.p19801
OG0014900	Koktebelia_satura.c1_g1_i1.p29806	Koktebelia_satura.c1_g1_i2.p19807	Koktebelia_satura.c1_g1_i3.p19808
OG0014901	Koktebelia_satura.c0_g1_i1.p493560	Koktebelia_satura.c1_g1_i1.p29873	Koktebelia_satura.c1_g2_i1.p886912
OG0014902	Koktebelia_satura.c0_g1_i1.p29903	Koktebelia_satura.c0_g1_i1.p3101947	Koktebelia_satura.c0_g2_i1.p2101950
OG0014903	Koktebelia_satura.c0_g1_i1.p142483	Koktebelia_satura.c1_g1_i1.p19935	Koktebelia_satura.c1_g1_i3.p19937
OG0014904	Koktebelia_satura.c0_g2_i1.p19940	Koktebelia_satura.c2_g1_i1.p210149	Pirsonia_diadema.FUN_024156-T1_FUN_024156
OG0014905	Koktebelia_satura.c0_g1_i1.p310296	Koktebelia_satura.c0_g1_i7.p110317	Koktebelia_satura.c0_g3_i1.p110325
OG0014906	Koktebelia_satura.c0_g1_i2.p210334	Koktebelia_satura.c0_g1_i3.p310337	Koktebelia_satura.c0_g1_i4.p110339
OG0014907	Koktebelia_satura.c0_g1_i1.p110355	Koktebelia_satura.c0_g1_i2.p110358	Koktebelia_satura.c0_g2_i1.p110359
OG0014908	Koktebelia_satura.c1_g2_i2.p110391	Koktebelia_satura.c1_g2_i6.p110399	Koktebelia_satura.c1_g5_i2.p110420
OG0014909	Koktebelia_satura.c0_g1_i1.p238590	Koktebelia_satura.c0_g1_i1.p392191	Koktebelia_satura.c1_g1_i1.p510467
OG0014910	Koktebelia_satura.c1_g1_i1.p248912	Koktebelia_satura.c1_g4_i3.p310538	Koktebelia_satura.c5_g1_i1.p287220
OG0014911	Koktebelia_satura.c0_g1_i1.p170231	Koktebelia_satura.c3_g1_i1.p110569	Koktebelia_satura.c3_g1_i2.p110574
OG0014912	Koktebelia_satura.c1_g1_i1.p370235	Koktebelia_satura.c1_g1_i2.p270238	Koktebelia_satura.c3_g2_i1.p310582
OG0014913	Koktebelia_satura.c0_g1_i1.p244117	Koktebelia_satura.c5_g1_i1.p210732	Koktebelia_satura.c5_g1_i4.p210738
OG0014914	Koktebelia_satura.c0_g1_i1.p410749	Koktebelia_satura.c0_g1_i2.p310753	Koktebelia_satura.c0_g1_i3.p510758
OG0014915	Koktebelia_satura.c0_g1_i1.p2100767	Koktebelia_satura.c0_g2_i1.p210896	Koktebelia_satura.c4_g2_i1.p214733
OG0014916	Koktebelia_satura.c0_g1_i1.p228709	Koktebelia_satura.c1_g1_i1.p210899	Koktebelia_satura.c1_g1_i2.p310904
OG0014917	Koktebelia_satura.c0_g1_i1.p110918	Koktebelia_satura.c0_g1_i2.p110919	Pirsonia_diadema.FUN_037717-T1_FUN_037717
OG0014918	Koktebelia_satura.c0_g1_i1.p111066	Koktebelia_satura.c0_g1_i2.p111067	Pirsonia_diadema.FUN_035663-T1_FUN_035663
OG0014919	Koktebelia_satura.c0_g1_i1.p211198	Koktebelia_satura.c0_g1_i3.p211202	Koktebelia_satura.c0_g1_i5.p211206
OG0014920	Koktebelia_satura.c1_g1_i1.p311250	Koktebelia_satura.c1_g1_i2.p311253	Koktebelia_satura.c1_g2_i1.p311260
OG0014921	Koktebelia_satura.c12_g2_i2.p111327	Koktebelia_satura.c12_g3_i1.p111329	Koktebelia_satura.c16_g1_i1.p111346
OG0014922	Koktebelia_satura.c0_g1_i1.p212110	Koktebelia_satura.c0_g1_i2.p211428	Koktebelia_satura.c1_g1_i1.p282202
OG0014923	Koktebelia_satura.c0_g1_i1.p258353	Koktebelia_satura.c0_g1_i2.p258355	Koktebelia_satura.c1_g1_i1.p211444
OG0014924	Koktebelia_satura.c0_g2_i1.p111672	Koktebelia_satura.c0_g3_i1.p311676	Koktebelia_satura.c4_g1_i1.p126949
OG0014925	Koktebelia_satura.c0_g1_i1.p167678	Koktebelia_satura.c0_g1_i1.p211690	Koktebelia_satura.c0_g1_i8.p111692
OG0014926	Koktebelia_satura.c0_g1_i1.p191675	Koktebelia_satura.c2_g1_i1.p111765	Koktebelia_satura.c2_g1_i2.p111768
OG0014927	Koktebelia_satura.c0_g1_i1.p266192	Koktebelia_satura.c0_g1_i1.p496492	Koktebelia_satura.c2_g1_i2.p211769
OG0014928	Koktebelia_satura.c0_g1_i1.p214739	Koktebelia_satura.c1_g1_i1.p311780	Koktebelia_satura.c4_g2_i1.p514761
OG0014929	Koktebelia_satura.c0_g1_i1.p111952	Koktebelia_satura.c0_g1_i2.p111955	Pirsonia_diadema.FUN_020139-T1_FUN_020139
OG0014930	Koktebelia_satura.c0_g1_i2.p269308	Koktebelia_satura.c0_g1_i4.p269314	Koktebelia_satura.c0_g2_i1.p312010
OG0014931	Koktebelia_satura.c0_g2_i1.p112182	Koktebelia_satura.c0_g2_i3.p312186	Koktebelia_satura.c0_g2_i4.p112187
OG0014932	Koktebelia_satura.c1_g1_i1.p112375	Koktebelia_satura.c1_g1_i2.p112378	Pirsonia_diadema.FUN_035904-T1_FUN_035904
OG0014933	Koktebelia_satura.c0_g2_i1.p112498	Koktebelia_satura.c0_g2_i4.p112510	Pirsonia_diadema.FUN_029336-T1_FUN_029336
OG0014934	Koktebelia_satura.c1_g1_i1.p112537	Pirsonia_diadema.FUN_001875-T1_FUN_001875	Pirsonia_diadema.FUN_001875-T3_FUN_001875
OG0014935	Koktebelia_satura.c8_g1_i1.p112725	Koktebelia_satura.c8_g1_i2.p112727	Pirsonia_diadema.FUN_037707-T1_FUN_037707
OG0014936	Koktebelia_satura.c1_g1_i1.p312794	Koktebelia_satura.c1_g1_i2.p412799	Koktebelia_satura.c1_g2_i1.p212810
OG0014937	Koktebelia_satura.c0_g1_i1.p240694	Koktebelia_satura.c2_g1_i2.p212963	Koktebelia_satura.c3_g5_i1.p412970
OG0014938	Koktebelia_satura.c0_g1_i1.p113107	Koktebelia_satura.c3_g1_i1.p113115	Koktebelia_satura.c3_g1_i2.p113116
OG0014939	Koktebelia_satura.c1_g1_i2.p289005	Koktebelia_satura.c1_g3_i2.p375862	Koktebelia_satura.c2_g1_i9.p213160
OG0014940	Koktebelia_satura.c0_g1_i1.p113283	Koktebelia_satura.c0_g1_i3.p113287	Pirsonia_diadema.FUN_006564-T1_FUN_006564
OG0014941	Koktebelia_satura.c1_g1_i2.p113293	Koktebelia_satura.c1_g2_i1.p113296	Koktebelia_satura.c1_g2_i2.p113298
OG0014942	Koktebelia_satura.c1_g1_i2.p213294	Koktebelia_satura.c1_g2_i1.p213297	Koktebelia_satura.c1_g2_i2.p213299
OG0014943	Koktebelia_satura.c0_g1_i1.p113318	Koktebelia_satura.c0_g2_i1.p113321	Pirsonia_diadema.FUN_005967-T1_FUN_005967
OG0014944	Koktebelia_satura.c0_g2_i1.p113764	Koktebelia_satura.c0_g2_i2.p113765	Pirsonia_diadema.FUN_031069-T1_FUN_031069
OG0014945	Koktebelia_satura.c0_g1_i1.p113838	Koktebelia_satura.c0_g1_i2.p213842	Koktebelia_satura.c0_g1_i3.p113844
OG0014946	Koktebelia_satura.c0_g1_i1.p313840	Koktebelia_satura.c0_g1_i2.p313843	Koktebelia_satura.c0_g1_i4.p213847
OG0014947	Koktebelia_satura.c0_g1_i1.p213850	Koktebelia_satura.c0_g1_i2.p247469	Koktebelia_satura.c0_g3_i1.p259550
OG0014948	Koktebelia_satura.c0_g1_i1.p113852	Koktebelia_satura.c0_g1_i2.p113856	Pirsonia_diadema.FUN_032043-T1_FUN_032043
OG0014949	Koktebelia_satura.c0_g1_i1.p294050	Koktebelia_satura.c0_g1_i1.p313868	Koktebelia_satura.c1_g2_i1.p272049
OG0014950	Koktebelia_satura.c3_g1_i3.p414032	Koktebelia_satura.c3_g1_i5.p214036	Koktebelia_satura.c3_g1_i8.p214043
OG0014951	Koktebelia_satura.c0_g1_i1.p1022948	Koktebelia_satura.c1_g1_i1.p414098	Koktebelia_satura.c7_g2_i1.p279427
OG0014952	Koktebelia_satura.c0_g1_i1.p176865	Koktebelia_satura.c0_g1_i5.p176877	Koktebelia_satura.c0_g2_i1.p114161
OG0014953	Koktebelia_satura.c0_g1_i1.p314269	Koktebelia_satura.c0_g2_i1.p281019	Koktebelia_satura.c2_g1_i1.p489093
OG0014954	Koktebelia_satura.c0_g1_i2.p414274	Koktebelia_satura.c2_g1_i1.p389092	Koktebelia_satura.c2_g1_i3.p289114
OG0014955	Koktebelia_satura.c3_g1_i1.p214299	Koktebelia_satura.c3_g1_i10.p314305	Koktebelia_satura.c3_g1_i2.p214301
OG0014956	Koktebelia_satura.c2_g3_i2.p614313	Koktebelia_satura.c2_g3_i8.p314327	Koktebelia_satura.c2_g3_i9.p314332
OG0014957	Koktebelia_satura.c0_g1_i1.p194047	Koktebelia_satura.c1_g1_i1.p114428	Pirsonia_diadema.FUN_037688-T1_FUN_037688
OG0014958	Koktebelia_satura.c0_g1_i1.p114536	Koktebelia_satura.c0_g1_i1.p160798	Koktebelia_satura.c0_g1_i5.p160799
OG0014959	Koktebelia_satura.c2_g1_i4.p114573	Koktebelia_satura.c2_g1_i6.p114577	Koktebelia_satura.c2_g1_i8.p114581
OG0014960	Koktebelia_satura.c2_g1_i1.p214614	Koktebelia_satura.c2_g1_i2.p214617	Koktebelia_satura.c2_g5_i1.p214623
OG0014961	Koktebelia_satura.c12_g1_i1.p214646	Koktebelia_satura.c4_g1_i1.p299425	Koktebelia_satura.c5_g1_i1.p272158
OG0014962	Koktebelia_satura.c0_g1_i1.p265355	Koktebelia_satura.c0_g1_i2.p265357	Koktebelia_satura.c12_g1_i1.p414648
OG0014963	Koktebelia_satura.c0_g1_i1.p114782	Koktebelia_satura.c0_g1_i2.p114785	Koktebelia_satura.c0_g1_i4.p114787
OG0014964	Koktebelia_satura.c0_g1_i1.p214783	Koktebelia_satura.c0_g1_i2.p214786	Koktebelia_satura.c0_g1_i4.p214788
OG0014965	Koktebelia_satura.c0_g1_i1.p337909	Koktebelia_satura.c1_g1_i1.p1263582	Koktebelia_satura.c1_g1_i1.p1614805
OG0014966	Koktebelia_satura.c1_g1_i1.p214898	Koktebelia_satura.c1_g1_i2.p322875	Koktebelia_satura.c1_g1_i7.p222884
OG0014967	Koktebelia_satura.c3_g1_i1.p214910	Koktebelia_satura.c3_g1_i1.p314911	Koktebelia_satura.c3_g2_i1.p214916
OG0014968	Koktebelia_satura.c1_g1_i1.p192183	Koktebelia_satura.c5_g1_i1.p114968	Koktebelia_satura.c5_g1_i2.p114972
OG0014969	Koktebelia_satura.c0_g4_i1.p115035	Koktebelia_satura.c0_g4_i2.p215038	Koktebelia_satura.c1_g1_i3.p115045
OG0014970	Koktebelia_satura.c0_g1_i2.p157458	Koktebelia_satura.c0_g1_i7.p157461	Koktebelia_satura.c1_g1_i3.p315047
OG0014971	Koktebelia_satura.c1_g1_i19.p115055	Koktebelia_satura.c1_g1_i3.p515049	Koktebelia_satura.c1_g1_i8.p115051
OG0014972	Koktebelia_satura.c0_g2_i1.p356746	Koktebelia_satura.c0_g2_i2.p256748	Koktebelia_satura.c6_g1_i2.p815095
OG0014973	Koktebelia_satura.c1_g1_i1.p115119	Koktebelia_satura.c1_g1_i3.p115123	Koktebelia_satura.c1_g1_i4.p115124
OG0014974	Koktebelia_satura.c0_g1_i2.p115240	Koktebelia_satura.c0_g1_i3.p115241	Pirsonia_diadema.FUN_032133-T1_FUN_032133
OG0014975	Koktebelia_satura.c2_g1_i3.p415314	Koktebelia_satura.c2_g1_i4.p215319	Koktebelia_satura.c2_g1_i7.p115335
OG0014976	Koktebelia_satura.c2_g1_i3.p515315	Koktebelia_satura.c4_g1_i3.p236574	Koktebelia_satura.c4_g1_i6.p136577
OG0014977	Koktebelia_satura.c0_g1_i2.p126923	Koktebelia_satura.c1_g1_i1.p215378	Koktebelia_satura.c1_g1_i6.p115386
OG0014978	Koktebelia_satura.c0_g1_i1.p270993	Koktebelia_satura.c0_g2_i1.p171004	Koktebelia_satura.c1_g4_i1.p515408
OG0014979	Koktebelia_satura.c1_g1_i1.p115484	Koktebelia_satura.c1_g1_i2.p115485	Koktebelia_satura.c1_g1_i3.p115486
OG0014980	Koktebelia_satura.c1_g2_i1.p115651	Koktebelia_satura.c1_g2_i3.p115654	Pirsonia_diadema.FUN_038208-T1_FUN_038208
OG0014981	Koktebelia_satura.c0_g1_i1.p178918	Koktebelia_satura.c0_g1_i1.p187168	Koktebelia_satura.c0_g1_i2.p115700
OG0014982	Koktebelia_satura.c0_g1_i1.p115769	Koktebelia_satura.c0_g1_i2.p115771	Pirsonia_diadema.FUN_024113-T1_FUN_024113
OG0014983	Koktebelia_satura.c0_g1_i1.p1102463	Koktebelia_satura.c0_g1_i1.p115800	Koktebelia_satura.c0_g2_i1.p115803
OG0014984	Koktebelia_satura.c0_g1_i1.p115842	Pirsonia_diadema.FUN_009817-T1_FUN_009817	Saprolegnia_parasitica.A0A067CEC8
OG0014985	Koktebelia_satura.c0_g1_i1.p115866	Koktebelia_satura.c0_g1_i1.p162369	Koktebelia_satura.c0_g1_i1.p187910
OG0014986	Koktebelia_satura.c0_g1_i1.p152497	Koktebelia_satura.c0_g2_i1.p115892	Koktebelia_satura.c0_g2_i2.p115894
OG0014987	Koktebelia_satura.c0_g1_i1.p166289	Koktebelia_satura.c0_g1_i1.p199394	Koktebelia_satura.c0_g1_i3.p115924
OG0014988	Koktebelia_satura.c1_g1_i1.p115934	Koktebelia_satura.c1_g1_i1.p146679	Koktebelia_satura.c1_g2_i1.p146687
OG0014989	Koktebelia_satura.c0_g1_i1.p292467	Koktebelia_satura.c0_g1_i1.p715942	Koktebelia_satura.c3_g1_i1.p269231
OG0014990	Koktebelia_satura.c0_g2_i1.p115944	Koktebelia_satura.c1_g1_i7.p263893	Koktebelia_satura.c1_g1_i9.p363899
OG0014991	Koktebelia_satura.c0_g1_i1.p216009	Koktebelia_satura.c1_g3_i1.p293329	Koktebelia_satura.c1_g3_i2.p393332
OG0014992	Koktebelia_satura.c0_g1_i1.p116143	Koktebelia_satura.c0_g2_i1.p116148	Pirsonia_diadema.FUN_037956-T1_FUN_037956
OG0014993	Koktebelia_satura.c0_g1_i1.p116215	Koktebelia_satura.c0_g1_i1.p195870	Pirsonia_diadema.FUN_025460-T1_FUN_025460
OG0014994	Koktebelia_satura.c0_g1_i1.p116342	Koktebelia_satura.c0_g1_i2.p116344	Pirsonia_diadema.FUN_034475-T1_FUN_034475
OG0014995	Koktebelia_satura.c0_g1_i1.p116387	Koktebelia_satura.c0_g1_i2.p116389	Koktebelia_satura.c0_g1_i4.p116391
OG0014996	Koktebelia_satura.c0_g2_i1.p626161	Koktebelia_satura.c0_g2_i10.p226172	Koktebelia_satura.c0_g2_i3.p116396
OG0014997	Koktebelia_satura.c0_g1_i1.p216521	Koktebelia_satura.c0_g1_i1.p592193	Koktebelia_satura.c1_g1_i1.p292406
OG0014998	Koktebelia_satura.c1_g2_i1.p116530	Pirsonia_diadema.FUN_031758-T1_FUN_031758	Pirsonia_diadema.FUN_035339-T1_FUN_035339
OG0014999	Koktebelia_satura.c0_g1_i1.p116591	Koktebelia_satura.c0_g1_i2.p116592	Koktebelia_satura.c0_g1_i2.p216593
OG0015000	Koktebelia_satura.c1_g1_i1.p116698	Koktebelia_satura.c1_g1_i3.p116701	Pirsonia_diadema.FUN_037985-T1_FUN_037985
OG0015001	Koktebelia_satura.c0_g1_i1.p159773	Koktebelia_satura.c0_g1_i2.p116704	Koktebelia_satura.c1_g1_i1.p161245
OG0015002	Koktebelia_satura.c0_g1_i1.p316728	Koktebelia_satura.c0_g1_i3.p316735	Koktebelia_satura.c0_g1_i5.p316738
OG0015003	Koktebelia_satura.c0_g1_i1.p129779	Koktebelia_satura.c0_g3_i1.p116769	Koktebelia_satura.c0_g3_i2.p216771
OG0015004	Koktebelia_satura.c0_g1_i1.p190921	Koktebelia_satura.c0_g2_i1.p170642	Koktebelia_satura.c3_g2_i1.p116789
OG0015005	Koktebelia_satura.c4_g1_i1.p116790	Pirsonia_diadema.FUN_039063-T1_FUN_039063	Saprolegnia_parasitica.A0A067BEU2
OG0015006	Koktebelia_satura.c0_g1_i1.p116810	Koktebelia_satura.c4_g2_i1.p271677	Koktebelia_satura.c4_g2_i1.p471679
OG0015007	Koktebelia_satura.c0_g1_i1.p116827	Koktebelia_satura.c2_g1_i2.p586971	Koktebelia_satura.c2_g1_i5.p286976
OG0015008	Koktebelia_satura.c0_g1_i1.p216844	Koktebelia_satura.c0_g1_i19.p223363	Koktebelia_satura.c0_g1_i4.p223360
OG0015009	Koktebelia_satura.c0_g1_i1.p522534	Koktebelia_satura.c2_g2_i1.p516872	Koktebelia_satura.c2_g5_i1.p216880
OG0015010	Koktebelia_satura.c0_g1_i1.p242093	Koktebelia_satura.c0_g1_i1.p416885	Koktebelia_satura.c1_g2_i1.p246688
OG0015011	Koktebelia_satura.c0_g1_i2.p489608	Koktebelia_satura.c2_g1_i5.p417074	Koktebelia_satura.c7_g1_i1.p498153
OG0015012	Koktebelia_satura.c0_g1_i1.p217086	Koktebelia_satura.c2_g4_i11.p217103	Koktebelia_satura.c2_g4_i6.p217096
OG0015013	Koktebelia_satura.c1_g1_i1.p265991	Koktebelia_satura.c2_g1_i1.p317147	Koktebelia_satura.c3_g2_i1.p217155
OG0015014	Koktebelia_satura.c0_g1_i1.p264703	Koktebelia_satura.c1_g1_i1.p524508	Koktebelia_satura.c4_g2_i1.p217163
OG0015015	Koktebelia_satura.c0_g1_i1.p266835	Koktebelia_satura.c1_g1_i1.p224505	Koktebelia_satura.c4_g2_i1.p717168
OG0015016	Koktebelia_satura.c3_g5_i4.p117218	Koktebelia_satura.c3_g5_i6.p117220	Koktebelia_satura.c3_g5_i9.p117224
OG0015017	Koktebelia_satura.c0_g1_i1.p156036	Koktebelia_satura.c0_g1_i1.p157507	Koktebelia_satura.c1_g1_i1.p117237
OG0015018	Koktebelia_satura.c0_g2_i1.p117246	Koktebelia_satura.c4_g1_i5.p237318	Koktebelia_satura.c4_g2_i1.p137355
OG0015019	Koktebelia_satura.c0_g1_i1.p5100770	Koktebelia_satura.c0_g1_i2.p617282	Koktebelia_satura.c1_g1_i1.p263991
OG0015020	Koktebelia_satura.c0_g1_i4.p117366	Koktebelia_satura.c0_g1_i7.p117377	Koktebelia_satura.c1_g1_i1.p117383
OG0015021	Koktebelia_satura.c0_g1_i1.p267638	Koktebelia_satura.c4_g1_i1.p217532	Koktebelia_satura.c4_g2_i1.p817554
OG0015022	Koktebelia_satura.c1_g2_i1.p660434	Koktebelia_satura.c4_g1_i1.p1217542	Koktebelia_satura.c4_g2_i1.p617552
OG0015023	Koktebelia_satura.c1_g1_i1.p217562	Koktebelia_satura.c9_g2_i2.p217595	Koktebelia_satura.c9_g2_i3.p217597
OG0015024	Koktebelia_satura.c8_g1_i1.p117584	Koktebelia_satura.c8_g1_i2.p117587	Koktebelia_satura.c9_g2_i4.p153559
OG0015025	Koktebelia_satura.c8_g1_i1.p217585	Koktebelia_satura.c8_g1_i2.p217588	Koktebelia_satura.c8_g1_i3.p217592
OG0015026	Koktebelia_satura.c0_g2_i1.p233073	Koktebelia_satura.c1_g1_i1.p272777	Koktebelia_satura.c1_g2_i3.p217618
OG0015027	Koktebelia_satura.c0_g2_i1.p270101	Koktebelia_satura.c3_g4_i4.p117760	Koktebelia_satura.c3_g5_i2.p162149
OG0015028	Koktebelia_satura.c6_g3_i1.p217812	Koktebelia_satura.c6_g3_i5.p117817	Koktebelia_satura.c6_g3_i6.p117821
OG0015029	Koktebelia_satura.c0_g1_i3.p292120	Koktebelia_satura.c4_g3_i10.p117833	Koktebelia_satura.c4_g3_i8.p117832
OG0015030	Koktebelia_satura.c0_g1_i1.p117870	Koktebelia_satura.c0_g1_i1.p166293	Koktebelia_satura.c0_g1_i3.p117871
OG0015031	Koktebelia_satura.c1_g1_i1.p123058	Koktebelia_satura.c1_g1_i2.p517922	Koktebelia_satura.c1_g1_i6.p163910
OG0015032	Koktebelia_satura.c1_g1_i1.p517932	Koktebelia_satura.c1_g1_i2.p217934	Koktebelia_satura.c1_g1_i3.p417940
OG0015033	Koktebelia_satura.c5_g1_i1.p117947	Pirsonia_diadema.FUN_027654-T1_FUN_027654	Pirsonia_diadema.FUN_029691-T1_FUN_029691
OG0015034	Koktebelia_satura.c0_g2_i1.p197745	Koktebelia_satura.c6_g2_i3.p118014	Koktebelia_satura.c8_g5_i3.p418023
OG0015035	Koktebelia_satura.c0_g1_i1.p393169	Koktebelia_satura.c0_g1_i2.p293171	Koktebelia_satura.c8_g5_i3.p318022
OG0015036	Koktebelia_satura.c0_g2_i1.p230951	Koktebelia_satura.c0_g4_i1.p393490	Koktebelia_satura.c1_g10_i2.p218052
OG0015037	Koktebelia_satura.c0_g1_i1.p225507	Koktebelia_satura.c0_g1_i1.p318097	Koktebelia_satura.c0_g2_i2.p268735
OG0015038	Koktebelia_satura.c0_g1_i1.p318109	Koktebelia_satura.c0_g1_i2.p218114	Koktebelia_satura.c0_g1_i4.p218122
OG0015039	Koktebelia_satura.c0_g1_i1.p118135	Koktebelia_satura.c0_g2_i3.p118137	Koktebelia_satura.c0_g2_i4.p118138
OG0015040	Koktebelia_satura.c0_g1_i1.p118208	Koktebelia_satura.c0_g1_i2.p118210	Koktebelia_satura.c0_g1_i2.p318212
OG0015041	Koktebelia_satura.c0_g1_i1.p118276	Koktebelia_satura.c1_g1_i1.p142164	Koktebelia_satura.c1_g1_i2.p142167
OG0015042	Koktebelia_satura.c1_g1_i1.p218451	Koktebelia_satura.c2_g1_i1.p955063	Koktebelia_satura.c3_g1_i1.p155074
OG0015043	Koktebelia_satura.c0_g1_i1.p194383	Koktebelia_satura.c2_g1_i1.p118496	Pirsonia_diadema.FUN_037471-T1_FUN_037471
OG0015044	Koktebelia_satura.c1_g1_i1.p218546	Koktebelia_satura.c1_g1_i2.p218548	Koktebelia_satura.c1_g1_i3.p218550
OG0015045	Koktebelia_satura.c1_g2_i1.p118776	Koktebelia_satura.c1_g2_i2.p118779	Koktebelia_satura.c1_g2_i3.p118781
OG0015046	Koktebelia_satura.c0_g1_i1.p118867	Koktebelia_satura.c0_g1_i2.p138012	Koktebelia_satura.c0_g1_i3.p138014
OG0015047	Koktebelia_satura.c0_g1_i1.p218962	Pirsonia_diadema.FUN_011691-T1_FUN_011691	Pirsonia_diadema.FUN_029190-T1_FUN_029190
OG0015048	Koktebelia_satura.c0_g1_i1.p143312	Koktebelia_satura.c0_g1_i2.p257919	Koktebelia_satura.c1_g1_i1.p119006
OG0015049	Koktebelia_satura.c0_g1_i1.p219015	Koktebelia_satura.c0_g1_i2.p219017	Koktebelia_satura.c0_g1_i3.p219019
OG0015050	Koktebelia_satura.c0_g1_i1.p119078	Koktebelia_satura.c0_g1_i2.p119080	Pirsonia_diadema.FUN_004366-T1_FUN_004366
OG0015051	Koktebelia_satura.c0_g1_i1.p219120	Koktebelia_satura.c0_g2_i1.p247654	Koktebelia_satura.c1_g1_i1.p399247
OG0015052	Koktebelia_satura.c0_g1_i1.p119187	Koktebelia_satura.c0_g1_i1.p137661	Koktebelia_satura.c0_g1_i1.p190073
OG0015053	Koktebelia_satura.c0_g1_i1.p219195	Koktebelia_satura.c0_g1_i1.p319196	Koktebelia_satura.c0_g2_i1.p219199
OG0015054	Koktebelia_satura.c0_g1_i1.p119235	Pirsonia_diadema.FUN_024781-T1_FUN_024781	Pirsonia_diadema.FUN_038677-T1_FUN_038677
OG0015055	Koktebelia_satura.c0_g1_i1.p119240	Koktebelia_satura.c0_g2_i1.p119241	Pirsonia_diadema.FUN_019387-T1_FUN_019387
OG0015056	Koktebelia_satura.c0_g1_i1.p119389	Pirsonia_diadema.FUN_009087-T1_FUN_009087	Pirsonia_diadema.FUN_009087-T2_FUN_009087
OG0015057	Koktebelia_satura.c0_g1_i1.p219392	Koktebelia_satura.c14_g1_i1.p372287	Koktebelia_satura.c1_g2_i1.p221706
OG0015058	Koktebelia_satura.c0_g1_i1.p319415	Koktebelia_satura.c0_g1_i2.p342220	Koktebelia_satura.c10_g1_i1.p634500
OG0015059	Koktebelia_satura.c1_g1_i6.p119654	Koktebelia_satura.c2_g1_i1.p195019	Koktebelia_satura.c2_g2_i1.p152241
OG0015060	Koktebelia_satura.c0_g1_i1.p119851	Koktebelia_satura.c0_g1_i1.p151487	Koktebelia_satura.c0_g1_i1.p196095
OG0015061	Koktebelia_satura.c0_g1_i1.p2106098	Koktebelia_satura.c0_g1_i1.p219858	Koktebelia_satura.c0_g2_i2.p252815
OG0015062	Koktebelia_satura.c0_g1_i1.p119862	Pirsonia_diadema.FUN_014625-T2_FUN_014625	Pirsonia_diadema.FUN_014627-T1_FUN_014627
OG0015063	Koktebelia_satura.c0_g1_i1.p219938	Koktebelia_satura.c0_g1_i1.p239849	Koktebelia_satura.c0_g2_i1.p233534
OG0015064	Koktebelia_satura.c0_g1_i1.p120216	Koktebelia_satura.c0_g1_i1.p145887	Pirsonia_diadema.FUN_039512-T1_FUN_039512
OG0015065	Koktebelia_satura.c4_g1_i3.p120537	Koktebelia_satura.c4_g1_i4.p120540	Pirsonia_diadema.FUN_025220-T1_FUN_025220
OG0015066	Koktebelia_satura.c0_g1_i2.p220574	Koktebelia_satura.c0_g1_i4.p420581	Pirsonia_diadema.FUN_007723-T1_FUN_007723
OG0015067	Koktebelia_satura.c1_g3_i1.p120631	Koktebelia_satura.c1_g3_i2.p120635	Koktebelia_satura.c1_g4_i1.p120633
OG0015068	Koktebelia_satura.c0_g1_i1.p120711	Koktebelia_satura.c0_g1_i1.p159856	Koktebelia_satura.c0_g1_i1.p165423
OG0015069	Koktebelia_satura.c0_g1_i2.p220904	Koktebelia_satura.c0_g1_i2.p270865	Koktebelia_satura.c0_g1_i3.p120906
OG0015070	Koktebelia_satura.c1_g1_i1.p121024	Koktebelia_satura.c1_g1_i2.p121028	Pirsonia_diadema.FUN_023160-T1_FUN_023160
OG0015071	Koktebelia_satura.c0_g2_i1.p270270	Koktebelia_satura.c18_g1_i1.p221125	Koktebelia_satura.c18_g2_i1.p421130
OG0015072	Koktebelia_satura.c0_g1_i1.p121166	Koktebelia_satura.c0_g2_i1.p121172	Pirsonia_diadema.FUN_001293-T1_FUN_001293
OG0015073	Koktebelia_satura.c1_g1_i1.p121173	Koktebelia_satura.c1_g2_i1.p121175	Koktebelia_satura.c1_g2_i2.p121179
OG0015074	Koktebelia_satura.c0_g2_i1.p277475	Koktebelia_satura.c1_g1_i2.p321291	Koktebelia_satura.c1_g1_i4.p197074
OG0015075	Koktebelia_satura.c1_g5_i1.p121447	Plasmopara_halstedii.A0A0P1AIH7	Plasmopara_halstedii.A0A0P1AR13
OG0015076	Koktebelia_satura.c0_g1_i1.p121556	Koktebelia_satura.c0_g3_i1.p121558	Pirsonia_diadema.FUN_026352-T1_FUN_026352
OG0015077	Koktebelia_satura.c2_g1_i1.p521565	Koktebelia_satura.c2_g1_i2.p921577	Koktebelia_satura.c2_g1_i5.p1221615
OG0015078	Koktebelia_satura.c2_g1_i2.p321571	Koktebelia_satura.c2_g1_i3.p221584	Koktebelia_satura.c2_g1_i3.p421586
OG0015079	Koktebelia_satura.c2_g1_i2.p421572	Koktebelia_satura.c2_g1_i5.p621609	Koktebelia_satura.c2_g1_i8.p321646
OG0015080	Koktebelia_satura.c0_g1_i1.p121678	Koktebelia_satura.c2_g1_i12.p121681	Koktebelia_satura.c2_g1_i13.p121684
OG0015081	Koktebelia_satura.c0_g1_i1.p121692	Koktebelia_satura.c0_g1_i3.p121696	Koktebelia_satura.c0_g1_i4.p121699
OG0015082	Koktebelia_satura.c1_g1_i1.p821735	Koktebelia_satura.c1_g1_i1.p921736	Koktebelia_satura.c1_g2_i1.p3101300
OG0015083	Koktebelia_satura.c2_g1_i1.p121769	Koktebelia_satura.c2_g1_i2.p1321794	Pirsonia_diadema.FUN_036812-T1_FUN_036812
OG0015084	Koktebelia_satura.c1_g1_i2.p433993	Koktebelia_satura.c3_g3_i1.p321827	Koktebelia_satura.c3_g3_i3.p421832
OG0015085	Koktebelia_satura.c3_g1_i9.p121907	Pirsonia_diadema.FUN_036477-T1_FUN_036477	Pirsonia_diadema.FUN_039036-T1_FUN_039036
OG0015086	Koktebelia_satura.c4_g1_i1.p121949	Koktebelia_satura.c4_g1_i2.p121951	Koktebelia_satura.c4_g1_i2.p221952
OG0015087	Koktebelia_satura.c0_g1_i1.p122175	Koktebelia_satura.c0_g1_i2.p122178	Koktebelia_satura.c0_g1_i3.p122180
OG0015088	Koktebelia_satura.c0_g1_i1.p122391	Koktebelia_satura.c0_g1_i1.p152997	Koktebelia_satura.c0_g1_i2.p122392
OG0015089	Koktebelia_satura.c0_g1_i1.p122396	Koktebelia_satura.c0_g1_i1.p222397	Koktebelia_satura.c0_g1_i2.p122399
OG0015090	Koktebelia_satura.c0_g1_i1.p322417	Koktebelia_satura.c0_g1_i1.p765512	Koktebelia_satura.c0_g1_i4.p665533
OG0015091	Koktebelia_satura.c0_g1_i1.p122561	Koktebelia_satura.c0_g1_i2.p122562	Koktebelia_satura.c0_g1_i3.p122563
OG0015092	Koktebelia_satura.c0_g1_i1.p122638	Koktebelia_satura.c4_g1_i1.p183642	Pirsonia_diadema.FUN_014360-T1_FUN_014360
OG0015093	Koktebelia_satura.c0_g1_i1.p122744	Koktebelia_satura.c0_g1_i1.p180936	Koktebelia_satura.c2_g2_i1.p180937
OG0015094	Koktebelia_satura.c0_g1_i1.p122811	Koktebelia_satura.c0_g1_i1.p185889	Koktebelia_satura.c0_g1_i2.p122812
OG0015095	Koktebelia_satura.c1_g2_i2.p322822	Koktebelia_satura.c1_g2_i5.p222829	Koktebelia_satura.c1_g3_i3.p322836
OG0015096	Koktebelia_satura.c3_g2_i1.p622916	Koktebelia_satura.c3_g2_i6.p222931	Koktebelia_satura.c3_g2_i7.p222933
OG0015097	Koktebelia_satura.c1_g2_i1.p222960	Koktebelia_satura.c1_g2_i1.p522963	Koktebelia_satura.c1_g2_i4.p522996
OG0015098	Koktebelia_satura.c1_g2_i1.p322961	Koktebelia_satura.c1_g2_i2.p322973	Koktebelia_satura.c1_g2_i3.p522986
OG0015099	Koktebelia_satura.c6_g2_i1.p123211	Koktebelia_satura.c6_g2_i2.p123214	Koktebelia_satura.c6_g2_i3.p123217
OG0015100	Koktebelia_satura.c0_g1_i4.p162155	Koktebelia_satura.c1_g2_i4.p123367	Koktebelia_satura.c3_g1_i6.p162171
OG0015101	Koktebelia_satura.c0_g1_i1.p223474	Koktebelia_satura.c1_g1_i1.p276731	Koktebelia_satura.c7_g1_i1.p451163
OG0015102	Koktebelia_satura.c0_g1_i1.p2100810	Koktebelia_satura.c0_g1_i1.p223693	Koktebelia_satura.c0_g1_i2.p2100812
OG0015103	Koktebelia_satura.c0_g1_i1.p223858	Koktebelia_satura.c0_g2_i1.p323862	Koktebelia_satura.c0_g2_i1.p423863
OG0015104	Koktebelia_satura.c0_g1_i1.p395983	Koktebelia_satura.c0_g1_i1.p423893	Koktebelia_satura.c0_g2_i2.p342004
OG0015105	Koktebelia_satura.c0_g1_i1.p323930	Koktebelia_satura.c0_g1_i3.p323936	Pirsonia_diadema.FUN_003670-T1_FUN_003670
OG0015106	Koktebelia_satura.c1_g1_i1.p123970	Pirsonia_diadema.FUN_024982-T1_FUN_024982	Pirsonia_diadema.FUN_024982-T2_FUN_024982
OG0015107	Koktebelia_satura.c0_g1_i1.p123977	Pirsonia_diadema.FUN_039532-T1_FUN_039532	Pirsonia_diadema.FUN_040015-T1_FUN_040015
OG0015108	Koktebelia_satura.c0_g1_i1.p1100083	Koktebelia_satura.c0_g1_i1.p124075	Pirsonia_diadema.FUN_015119-T1_FUN_015119
OG0015109	Koktebelia_satura.c1_g1_i1.p124198	Koktebelia_satura.c2_g1_i2.p124203	Koktebelia_satura.c2_g1_i3.p124207
OG0015110	Koktebelia_satura.c0_g1_i1.p124265	Koktebelia_satura.c0_g1_i2.p124267	Koktebelia_satura.c0_g1_i3.p324273
OG0015111	Koktebelia_satura.c0_g1_i1.p124274	Koktebelia_satura.c0_g1_i2.p124277	Koktebelia_satura.c0_g1_i3.p124279
OG0015112	Koktebelia_satura.c0_g1_i1.p124304	Koktebelia_satura.c0_g1_i3.p224307	Koktebelia_satura.c0_g1_i7.p124309
OG0015113	Koktebelia_satura.c0_g1_i1.p124343	Koktebelia_satura.c0_g1_i2.p124345	Pirsonia_diadema.FUN_017512-T1_FUN_017512
OG0015114	Koktebelia_satura.c0_g1_i1.p124376	Pirsonia_diadema.FUN_019407-T1_FUN_019407	Pirsonia_diadema.FUN_020890-T1_FUN_020890
OG0015115	Koktebelia_satura.c0_g1_i1.p124716	Koktebelia_satura.c0_g1_i1.p171064	Koktebelia_satura.c0_g1_i1.p184712
OG0015116	Koktebelia_satura.c0_g1_i1.p299290	Koktebelia_satura.c0_g2_i1.p329840	Koktebelia_satura.c2_g2_i1.p424796
OG0015117	Koktebelia_satura.c0_g1_i1.p124824	Koktebelia_satura.c15_g1_i1.p253384	Koktebelia_satura.c15_g1_i4.p153388
OG0015118	Koktebelia_satura.c0_g1_i1.p124894	Koktebelia_satura.c0_g1_i1.p224895	Koktebelia_satura.c0_g2_i1.p124896
OG0015119	Koktebelia_satura.c0_g1_i2.p124958	Pirsonia_diadema.FUN_040418-T1_FUN_040418	Pirsonia_diadema.FUN_040418-T2_FUN_040418
OG0015120	Koktebelia_satura.c2_g1_i1.p125087	Koktebelia_satura.c2_g1_i2.p125091	Pirsonia_diadema.FUN_009723-T1_FUN_009723
OG0015121	Koktebelia_satura.c0_g1_i1.p125201	Koktebelia_satura.c0_g2_i1.p181603	Pirsonia_diadema.FUN_033506-T1_FUN_033506
OG0015122	Koktebelia_satura.c0_g1_i1.p125209	Koktebelia_satura.c0_g1_i2.p125211	Koktebelia_satura.c0_g1_i3.p125212
OG0015123	Koktebelia_satura.c0_g1_i1.p125369	Koktebelia_satura.c7_g2_i1.p130627	Koktebelia_satura.c7_g3_i1.p130629
OG0015124	Koktebelia_satura.c0_g1_i1.p125370	Koktebelia_satura.c0_g2_i1.p125372	Pirsonia_diadema.FUN_033844-T1_FUN_033844
OG0015125	Koktebelia_satura.c0_g1_i1.p125470	Koktebelia_satura.c0_g1_i1.p151502	Koktebelia_satura.c2_g1_i1.p134024
OG0015126	Koktebelia_satura.c0_g1_i1.p125472	Koktebelia_satura.c0_g2_i1.p225476	Koktebelia_satura.c0_g3_i1.p225480
OG0015127	Koktebelia_satura.c0_g1_i1.p225485	Koktebelia_satura.c0_g1_i1.p476989	Koktebelia_satura.c0_g1_i2.p476993
OG0015128	Koktebelia_satura.c0_g1_i1.p125499	Koktebelia_satura.c0_g1_i2.p125502	Pirsonia_diadema.FUN_013244-T1_FUN_013244
OG0015129	Koktebelia_satura.c0_g1_i1.p152311	Koktebelia_satura.c0_g1_i1.p225550	Koktebelia_satura.c0_g1_i8.p152313
OG0015130	Koktebelia_satura.c0_g1_i1.p325593	Koktebelia_satura.c0_g1_i1.p386318	Koktebelia_satura.c0_g1_i2.p286320
OG0015131	Koktebelia_satura.c0_g1_i1.p125599	Koktebelia_satura.c0_g1_i1.p130159	Koktebelia_satura.c2_g2_i1.p163088
OG0015132	Koktebelia_satura.c2_g1_i1.p125661	Koktebelia_satura.c2_g1_i2.p125664	Pirsonia_diadema.FUN_039642-T1_FUN_039642
OG0015133	Koktebelia_satura.c0_g1_i1.p125837	Koktebelia_satura.c0_g1_i1.p142355	Koktebelia_satura.c0_g1_i1.p176700
OG0015134	Koktebelia_satura.c0_g1_i1.p298752	Koktebelia_satura.c0_g1_i1.p325879	Koktebelia_satura.c4_g1_i1.p369029
OG0015135	Koktebelia_satura.c0_g1_i1.p169730	Koktebelia_satura.c0_g2_i1.p125885	Koktebelia_satura.c0_g2_i1.p133641
OG0015136	Koktebelia_satura.c0_g1_i1.p267033	Koktebelia_satura.c0_g1_i1.p325918	Koktebelia_satura.c8_g1_i7.p449061
OG0015137	Koktebelia_satura.c6_g1_i1.p226020	Koktebelia_satura.c6_g1_i2.p226022	Koktebelia_satura.c6_g1_i3.p426028
OG0015138	Koktebelia_satura.c3_g1_i1.p226095	Koktebelia_satura.c3_g1_i2.p226097	Koktebelia_satura.c3_g1_i8.p226109
OG0015139	Koktebelia_satura.c0_g1_i1.p149103	Koktebelia_satura.c0_g1_i2.p149106	Koktebelia_satura.c1_g1_i1.p126143
OG0015140	Koktebelia_satura.c2_g1_i1.p126280	Pirsonia_diadema.FUN_011685-T1_FUN_011685	Pirsonia_diadema.FUN_039352-T1_FUN_039352
OG0015141	Koktebelia_satura.c0_g1_i1.p193896	Koktebelia_satura.c0_g1_i2.p293900	Koktebelia_satura.c1_g1_i1.p326293
OG0015142	Koktebelia_satura.c4_g1_i1.p126295	Koktebelia_satura.c4_g1_i2.p126299	Pirsonia_diadema.FUN_019749-T1_FUN_019749
OG0015143	Koktebelia_satura.c1_g4_i1.p126354	Koktebelia_satura.c1_g4_i4.p226358	Pirsonia_diadema.FUN_003746-T1_FUN_003746
OG0015144	Koktebelia_satura.c0_g1_i2.p326400	Koktebelia_satura.c0_g1_i4.p226405	Koktebelia_satura.c0_g1_i6.p326418
OG0015145	Koktebelia_satura.c10_g1_i1.p226494	Koktebelia_satura.c10_g1_i2.p226496	Koktebelia_satura.c10_g1_i2.p326497
OG0015146	Koktebelia_satura.c0_g1_i1.p126560	Koktebelia_satura.c0_g1_i3.p126566	Pirsonia_diadema.FUN_007975-T1_FUN_007975
OG0015147	Koktebelia_satura.c0_g1_i1.p126603	Koktebelia_satura.c0_g2_i1.p126608	Koktebelia_satura.c2_g1_i1.p175367
OG0015148	Koktebelia_satura.c0_g1_i1.p126700	Koktebelia_satura.c0_g2_i1.p126701	Koktebelia_satura.c0_g2_i2.p126702
OG0015149	Koktebelia_satura.c0_g1_i1.p226767	Koktebelia_satura.c0_g1_i1.p227239	Koktebelia_satura.c0_g1_i1.p274646
OG0015150	Koktebelia_satura.c0_g1_i1.p227114	Koktebelia_satura.c6_g1_i1.p188913	Koktebelia_satura.c6_g1_i2.p488917
OG0015151	Koktebelia_satura.c0_g1_i1.p158141	Koktebelia_satura.c0_g1_i1.p184440	Koktebelia_satura.c0_g1_i3.p127146
OG0015152	Koktebelia_satura.c0_g1_i1.p127171	Koktebelia_satura.c0_g1_i3.p127175	Koktebelia_satura.c0_g1_i5.p327182
OG0015153	Koktebelia_satura.c0_g1_i1.p127233	Koktebelia_satura.c0_g1_i2.p127235	Pirsonia_diadema.FUN_039353-T1_FUN_039353
OG0015154	Koktebelia_satura.c0_g3_i5.p127261	Koktebelia_satura.c0_g3_i7.p127264	Koktebelia_satura.c0_g3_i8.p127267
OG0015155	Koktebelia_satura.c0_g1_i1.p227343	Koktebelia_satura.c0_g2_i1.p151204	Koktebelia_satura.c0_g2_i2.p151208
OG0015156	Koktebelia_satura.c0_g1_i1.p1227384	Koktebelia_satura.c0_g1_i3.p294938	Koktebelia_satura.c0_g1_i4.p294940
OG0015157	Koktebelia_satura.c0_g1_i1.p130131	Koktebelia_satura.c1_g1_i1.p127494	Pirsonia_diadema.FUN_009014-T1_FUN_009014
OG0015158	Koktebelia_satura.c2_g1_i1.p127535	Pirsonia_diadema.FUN_007690-T1_FUN_007690	Pirsonia_diadema.FUN_031167-T1_FUN_031167
OG0015159	Koktebelia_satura.c0_g1_i1.p127548	Koktebelia_satura.c0_g2_i1.p127549	Pirsonia_diadema.FUN_036716-T1_FUN_036716
OG0015160	Koktebelia_satura.c0_g1_i1.p127618	Koktebelia_satura.c0_g1_i1.p181392	Koktebelia_satura.c0_g1_i1.p186173
OG0015161	Koktebelia_satura.c0_g1_i1.p227749	Koktebelia_satura.c0_g1_i2.p327753	Koktebelia_satura.c0_g1_i2.p427754
OG0015162	Koktebelia_satura.c0_g1_i1.p127913	Koktebelia_satura.c0_g1_i2.p127915	Koktebelia_satura.c0_g1_i2.p227916
OG0015163	Koktebelia_satura.c0_g1_i1.p128138	Koktebelia_satura.c2_g1_i1.p188859	Koktebelia_satura.c2_g2_i1.p188860
OG0015164	Koktebelia_satura.c0_g1_i1.p128244	Koktebelia_satura.c0_g3_i1.p150451	Pirsonia_diadema.FUN_013732-T1_FUN_013732
OG0015165	Koktebelia_satura.c0_g1_i1.p228518	Koktebelia_satura.c0_g1_i1.p385838	Koktebelia_satura.c0_g1_i2.p254939
OG0015166	Koktebelia_satura.c0_g1_i1.p128736	Koktebelia_satura.c15_g2_i1.p169641	Pirsonia_diadema.FUN_000224-T1_FUN_000224
OG0015167	Koktebelia_satura.c0_g1_i1.p166529	Koktebelia_satura.c0_g2_i1.p128835	Pirsonia_diadema.FUN_026886-T1_FUN_026886
OG0015168	Koktebelia_satura.c0_g1_i1.p360428	Koktebelia_satura.c0_g1_i1.p581482	Koktebelia_satura.c0_g2_i1.p228900
OG0015169	Koktebelia_satura.c0_g1_i1.p229004	Koktebelia_satura.c0_g1_i2.p371292	Koktebelia_satura.c1_g1_i2.p270854
OG0015170	Koktebelia_satura.c0_g1_i1.p129022	Koktebelia_satura.c0_g1_i2.p149564	Koktebelia_satura.c2_g1_i1.p169766
OG0015171	Koktebelia_satura.c2_g1_i2.p129105	Koktebelia_satura.c2_g2_i1.p129106	Koktebelia_satura.c2_g2_i1.p329108
OG0015172	Koktebelia_satura.c0_g1_i1.p129209	Koktebelia_satura.c0_g1_i1.p245011	Pirsonia_diadema.FUN_022140-T1_FUN_022140
OG0015173	Koktebelia_satura.c0_g1_i1.p745282	Koktebelia_satura.c1_g1_i2.p229213	Koktebelia_satura.c1_g1_i3.p229217
OG0015174	Koktebelia_satura.c0_g1_i1.p285822	Koktebelia_satura.c0_g1_i4.p238930	Koktebelia_satura.c2_g2_i1.p229246
OG0015175	Koktebelia_satura.c1_g1_i1.p129491	Koktebelia_satura.c1_g1_i2.p129494	Koktebelia_satura.c1_g1_i4.p129496
OG0015176	Koktebelia_satura.c0_g1_i1.p129636	Koktebelia_satura.c0_g1_i1.p229637	Pirsonia_diadema.FUN_007139-T1_FUN_007139
OG0015177	Koktebelia_satura.c0_g1_i1.p129638	Pirsonia_diadema.FUN_006733-T2_FUN_006733	Pirsonia_diadema.FUN_006733-T3_FUN_006733
OG0015178	Koktebelia_satura.c0_g1_i1.p229694	Koktebelia_satura.c0_g1_i1.p242820	Koktebelia_satura.c3_g3_i4.p277806
OG0015179	Koktebelia_satura.c0_g1_i1.p186679	Koktebelia_satura.c0_g1_i1.p429722	Koktebelia_satura.c1_g1_i1.p341758
OG0015180	Koktebelia_satura.c0_g1_i1.p129814	Koktebelia_satura.c0_g2_i1.p129817	Pirsonia_diadema.FUN_002686-T1_FUN_002686
OG0015181	Koktebelia_satura.c0_g2_i1.p129838	Koktebelia_satura.c0_g2_i3.p529850	Pirsonia_diadema.FUN_024083-T1_FUN_024083
OG0015182	Koktebelia_satura.c0_g1_i1.p229853	Koktebelia_satura.c1_g1_i1.p237998	Koktebelia_satura.c1_g1_i2.p438003
OG0015183	Koktebelia_satura.c0_g1_i1.p129942	Koktebelia_satura.c0_g1_i1.p139964	Pirsonia_diadema.FUN_029718-T1_FUN_029718
OG0015184	Koktebelia_satura.c0_g1_i1.p129975	Koktebelia_satura.c2_g1_i1.p155213	Koktebelia_satura.c3_g1_i1.p162577
OG0015185	Koktebelia_satura.c1_g1_i1.p130021	Koktebelia_satura.c1_g2_i1.p130022	Pirsonia_diadema.FUN_019300-T1_FUN_019300
OG0015186	Koktebelia_satura.c0_g1_i1.p130198	Koktebelia_satura.c0_g1_i1.p230199	Koktebelia_satura.c0_g1_i1.p330200
OG0015187	Koktebelia_satura.c0_g1_i1.p130250	Koktebelia_satura.c0_g1_i1.p193838	Koktebelia_satura.c2_g4_i1.p1102280
OG0015188	Koktebelia_satura.c0_g1_i1.p338060	Koktebelia_satura.c0_g2_i1.p447550	Koktebelia_satura.c1_g1_i1.p230289
OG0015189	Koktebelia_satura.c0_g1_i1.p130366	Koktebelia_satura.c0_g1_i2.p130367	Koktebelia_satura.c1_g1_i1.p154367
OG0015190	Koktebelia_satura.c1_g1_i6.p254317	Koktebelia_satura.c3_g1_i1.p295962	Koktebelia_satura.c3_g2_i1.p230383
OG0015191	Koktebelia_satura.c0_g1_i1.p238319	Koktebelia_satura.c0_g1_i1.p430523	Koktebelia_satura.c1_g1_i1.p288179
OG0015192	Koktebelia_satura.c0_g1_i1.p245174	Koktebelia_satura.c2_g1_i1.p448916	Koktebelia_satura.c4_g1_i1.p230558
OG0015193	Koktebelia_satura.c14_g1_i2.p130581	Pirsonia_diadema.FUN_025828-T1_FUN_025828	Pirsonia_diadema.FUN_035496-T1_FUN_035496
OG0015194	Koktebelia_satura.c12_g1_i1.p130685	Koktebelia_satura.c3_g1_i1.p155219	Koktebelia_satura.c3_g1_i2.p155229
OG0015195	Koktebelia_satura.c11_g2_i2.p130839	Koktebelia_satura.c11_g2_i4.p530848	Koktebelia_satura.c11_g2_i6.p130857
OG0015196	Koktebelia_satura.c10_g2_i1.p130881	Koktebelia_satura.c10_g2_i2.p130882	Pirsonia_diadema.FUN_014861-T1_FUN_014861
OG0015197	Koktebelia_satura.c1_g1_i2.p130908	Pirsonia_diadema.FUN_017942-T1_FUN_017942	Pirsonia_diadema.FUN_036995-T1_FUN_036995
OG0015198	Koktebelia_satura.c16_g1_i2.p331130	Koktebelia_satura.c16_g1_i3.p431135	Koktebelia_satura.c16_g1_i4.p331139
OG0015199	Koktebelia_satura.c0_g1_i1.p159534	Koktebelia_satura.c0_g1_i2.p159537	Koktebelia_satura.c0_g1_i2.p231208
OG0015200	Koktebelia_satura.c0_g1_i1.p368927	Koktebelia_satura.c4_g1_i1.p268929	Koktebelia_satura.c5_g4_i1.p331315
OG0015201	Koktebelia_satura.c0_g2_i1.p431319	Koktebelia_satura.c0_g2_i2.p131320	Koktebelia_satura.c0_g2_i3.p331325
OG0015202	Koktebelia_satura.c0_g3_i1.p231335	Koktebelia_satura.c7_g1_i1.p361050	Koktebelia_satura.c7_g1_i2.p361053
OG0015203	Koktebelia_satura.c2_g1_i2.p131372	Koktebelia_satura.c2_g1_i3.p131378	Koktebelia_satura.c3_g1_i1.p131380
OG0015204	Koktebelia_satura.c0_g1_i1.p131383	Koktebelia_satura.c14_g2_i1.p183264	Koktebelia_satura.c14_g2_i2.p183267
OG0015205	Koktebelia_satura.c0_g1_i1.p331385	Koktebelia_satura.c14_g2_i1.p283265	Koktebelia_satura.c14_g2_i2.p283268
OG0015206	Koktebelia_satura.c0_g1_i1.p3106314	Koktebelia_satura.c0_g1_i1.p431476	Koktebelia_satura.c0_g1_i3.p2106319
OG0015207	Koktebelia_satura.c0_g1_i1.p131566	Koktebelia_satura.c1_g1_i1.p161785	Pirsonia_diadema.FUN_006355-T1_FUN_006355
OG0015208	Koktebelia_satura.c11_g1_i5.p131651	Koktebelia_satura.c11_g1_i5.p231652	Koktebelia_satura.c11_g1_i6.p131654
OG0015209	Koktebelia_satura.c10_g1_i1.p331861	Koktebelia_satura.c10_g1_i10.p131866	Koktebelia_satura.c10_g1_i11.p231869
OG0015210	Koktebelia_satura.c0_g1_i1.p131887	Koktebelia_satura.c0_g1_i1.p146869	Koktebelia_satura.c0_g1_i2.p131888
OG0015211	Koktebelia_satura.c6_g5_i2.p131918	Pirsonia_diadema.FUN_027655-T1_FUN_027655	Pirsonia_diadema.FUN_029692-T1_FUN_029692
OG0015212	Koktebelia_satura.c1_g1_i13.p465168	Koktebelia_satura.c1_g1_i8.p265163	Koktebelia_satura.c2_g1_i1.p132019
OG0015213	Koktebelia_satura.c0_g1_i1.p1032089	Koktebelia_satura.c8_g1_i1.p351169	Koktebelia_satura.c8_g1_i2.p251172
OG0015214	Koktebelia_satura.c0_g1_i1.p291874	Koktebelia_satura.c0_g1_i1.p3105082	Koktebelia_satura.c1_g1_i1.p232246
OG0015215	Koktebelia_satura.c0_g1_i2.p232290	Koktebelia_satura.c0_g1_i2.p332291	Koktebelia_satura.c0_g1_i3.p132292
OG0015216	Koktebelia_satura.c0_g1_i1.p132301	Koktebelia_satura.c0_g1_i3.p232304	Koktebelia_satura.c0_g1_i6.p232308
OG0015217	Koktebelia_satura.c0_g1_i1.p2106141	Koktebelia_satura.c0_g1_i1.p288758	Koktebelia_satura.c0_g2_i1.p332401
OG0015218	Koktebelia_satura.c0_g1_i2.p184377	Koktebelia_satura.c0_g1_i5.p284384	Koktebelia_satura.c0_g1_i5.p332501
OG0015219	Koktebelia_satura.c0_g1_i3.p132537	Pirsonia_diadema.FUN_010106-T1_FUN_010106	Pirsonia_diadema.FUN_010106-T2_FUN_010106
OG0015220	Koktebelia_satura.c0_g1_i1.p132618	Koktebelia_satura.c0_g2_i1.p132619	Pirsonia_diadema.FUN_024435-T1_FUN_024435
OG0015221	Koktebelia_satura.c0_g1_i2.p132642	Koktebelia_satura.c0_g1_i2.p232643	Koktebelia_satura.c0_g1_i9.p132644
OG0015222	Koktebelia_satura.c2_g3_i1.p132721	Koktebelia_satura.c2_g3_i4.p132727	Koktebelia_satura.c2_g3_i6.p132729
OG0015223	Koktebelia_satura.c0_g1_i1.p332737	Koktebelia_satura.c0_g1_i1.p432738	Koktebelia_satura.c0_g1_i5.p132742
OG0015224	Koktebelia_satura.c0_g1_i1.p152485	Koktebelia_satura.c0_g1_i1.p174425	Koktebelia_satura.c0_g8_i1.p133209
OG0015225	Koktebelia_satura.c0_g1_i1.p133539	Phytophthora_sojae.EGZ12084	Plasmopara_halstedii.A0A0P1AH95
OG0015226	Koktebelia_satura.c0_g1_i1.p133625	Pirsonia_diadema.FUN_027652-T1_FUN_027652	Pirsonia_diadema.FUN_029689-T1_FUN_029689
OG0015227	Koktebelia_satura.c0_g1_i1.p233919	Koktebelia_satura.c0_g1_i2.p233923	Koktebelia_satura.c0_g1_i3.p233929
OG0015228	Koktebelia_satura.c0_g1_i2.p133922	Koktebelia_satura.c0_g1_i3.p133928	Koktebelia_satura.c1_g1_i1.p133938
OG0015229	Koktebelia_satura.c0_g1_i1.p291732	Koktebelia_satura.c0_g1_i2.p334006	Koktebelia_satura.c0_g2_i1.p291735
OG0015230	Koktebelia_satura.c10_g2_i2.p234068	Koktebelia_satura.c10_g2_i3.p234070	Koktebelia_satura.c10_g2_i5.p234072
OG0015231	Koktebelia_satura.c0_g1_i1.p134134	Koktebelia_satura.c0_g2_i1.p134135	Koktebelia_satura.c1_g1_i1.p176632
OG0015232	Koktebelia_satura.c0_g1_i1.p134139	Pirsonia_diadema.FUN_021023-T1_FUN_021023	Pirsonia_diadema.FUN_027313-T1_FUN_027313
OG0015233	Koktebelia_satura.c0_g1_i1.p134267	Koktebelia_satura.c0_g1_i1.p137933	Koktebelia_satura.c0_g1_i2.p134269
OG0015234	Koktebelia_satura.c9_g2_i1.p234490	Koktebelia_satura.c9_g2_i2.p234492	Koktebelia_satura.c9_g2_i3.p234494
OG0015235	Koktebelia_satura.c0_g1_i1.p241895	Koktebelia_satura.c0_g1_i1.p393368	Koktebelia_satura.c10_g1_i1.p234496
OG0015236	Koktebelia_satura.c5_g1_i1.p134647	Koktebelia_satura.c5_g1_i2.p134648	Koktebelia_satura.c5_g1_i2.p234649
OG0015237	Koktebelia_satura.c0_g1_i1.p261387	Koktebelia_satura.c0_g1_i1.p3100344	Koktebelia_satura.c0_g1_i3.p234709
OG0015238	Koktebelia_satura.c0_g1_i1.p234744	Koktebelia_satura.c0_g1_i1.p239607	Koktebelia_satura.c0_g1_i1.p273723
OG0015239	Koktebelia_satura.c2_g1_i1.p134876	Koktebelia_satura.c2_g1_i2.p134877	Koktebelia_satura.c2_g1_i3.p134882
OG0015240	Koktebelia_satura.c0_g1_i1.p134953	Koktebelia_satura.c0_g1_i1.p197735	Koktebelia_satura.c0_g1_i4.p134955
OG0015241	Koktebelia_satura.c0_g1_i1.p135263	Saprolegnia_parasitica.A0A067BX45	Saprolegnia_parasitica.A0A067BZK9
OG0015242	Koktebelia_satura.c0_g1_i1.p135283	Koktebelia_satura.c0_g1_i2.p135284	Pirsonia_diadema.FUN_006770-T1_FUN_006770
OG0015243	Koktebelia_satura.c0_g1_i1.p135420	Koktebelia_satura.c0_g1_i1.p165911	Koktebelia_satura.c0_g1_i1.p371124
OG0015244	Koktebelia_satura.c0_g1_i2.p135489	Pirsonia_diadema.FUN_003583-T1_FUN_003583	Pirsonia_diadema.FUN_003583-T2_FUN_003583
OG0015245	Koktebelia_satura.c0_g1_i1.p135605	Koktebelia_satura.c0_g1_i2.p135607	Pirsonia_diadema.FUN_026770-T1_FUN_026770
OG0015246	Koktebelia_satura.c0_g1_i1.p135650	Koktebelia_satura.c7_g2_i1.p1103475	Pirsonia_diadema.FUN_005869-T1_FUN_005869
OG0015247	Koktebelia_satura.c0_g1_i1.p135702	Pirsonia_diadema.FUN_034653-T1_FUN_034653	Pirsonia_diadema.FUN_034653-T2_FUN_034653
OG0015248	Koktebelia_satura.c0_g1_i2.p135863	Koktebelia_satura.c0_g2_i1.p235867	Koktebelia_satura.c0_g3_i1.p335873
OG0015249	Koktebelia_satura.c0_g1_i1.p136112	Pirsonia_diadema.FUN_038009-T1_FUN_038009	Pirsonia_diadema.FUN_038012-T1_FUN_038012
OG0015250	Koktebelia_satura.c0_g1_i1.p236168	Koktebelia_satura.c0_g1_i1.p244121	Koktebelia_satura.c0_g1_i2.p369309
OG0015251	Koktebelia_satura.c0_g1_i1.p136189	Koktebelia_satura.c0_g2_i1.p136190	Pirsonia_diadema.FUN_012734-T1_FUN_012734
OG0015252	Koktebelia_satura.c0_g1_i1.p236203	Koktebelia_satura.c0_g2_i1.p189317	Pirsonia_diadema.FUN_009819-T1_FUN_009819
OG0015253	Koktebelia_satura.c0_g1_i2.p336357	Koktebelia_satura.c1_g1_i2.p136367	Koktebelia_satura.c1_g1_i3.p236371
OG0015254	Koktebelia_satura.c0_g1_i1.p136392	Pirsonia_diadema.FUN_024212-T1_FUN_024212	Pirsonia_diadema.FUN_024212-T2_FUN_024212
OG0015255	Koktebelia_satura.c3_g1_i1.p136406	Pirsonia_diadema.FUN_039681-T1_FUN_039681	Pirsonia_diadema.FUN_039681-T2_FUN_039681
OG0015256	Koktebelia_satura.c0_g2_i1.p136770	Pirsonia_diadema.FUN_003437-T1_FUN_003437	Pirsonia_diadema.FUN_003437-T2_FUN_003437
OG0015257	Koktebelia_satura.c9_g1_i3.p236822	Koktebelia_satura.c9_g1_i4.p136828	Pirsonia_diadema.FUN_035586-T1_FUN_035586
OG0015258	Koktebelia_satura.c9_g1_i1.p236869	Koktebelia_satura.c9_g1_i2.p236874	Koktebelia_satura.c9_g2_i1.p336881
OG0015259	Koktebelia_satura.c1_g1_i3.p337053	Koktebelia_satura.c1_g1_i7.p337069	Koktebelia_satura.c1_g1_i7.p537071
OG0015260	Koktebelia_satura.c0_g1_i1.p137441	Pirsonia_diadema.FUN_032690-T1_FUN_032690	Pirsonia_diadema.FUN_032690-T2_FUN_032690
OG0015261	Koktebelia_satura.c0_g1_i1.p237552	Koktebelia_satura.c0_g1_i1.p337553	Koktebelia_satura.c0_g1_i1.p441364
OG0015262	Koktebelia_satura.c0_g1_i1.p137713	Koktebelia_satura.c0_g1_i1.p171156	Koktebelia_satura.c0_g1_i2.p171158
OG0015263	Koktebelia_satura.c0_g1_i1.p137716	Pirsonia_diadema.FUN_026998-T1_FUN_026998	Pirsonia_diadema.FUN_026998-T2_FUN_026998
OG0015264	Koktebelia_satura.c0_g1_i1.p237801	Koktebelia_satura.c0_g1_i4.p137813	Koktebelia_satura.c0_g1_i5.p137816
OG0015265	Koktebelia_satura.c0_g1_i4.p1103201	Koktebelia_satura.c0_g1_i5.p137899	Koktebelia_satura.c0_g1_i6.p137900
OG0015266	Koktebelia_satura.c0_g1_i1.p137981	Koktebelia_satura.c0_g1_i2.p137984	Pirsonia_diadema.FUN_038242-T1_FUN_038242
OG0015267	Koktebelia_satura.c1_g1_i2.p138192	Koktebelia_satura.c1_g1_i3.p138195	Pirsonia_diadema.FUN_012653-T1_FUN_012653
OG0015268	Koktebelia_satura.c5_g1_i2.p538252	Koktebelia_satura.c5_g1_i3.p738259	Koktebelia_satura.c5_g1_i4.p838272
OG0015269	Koktebelia_satura.c0_g1_i1.p138326	Koktebelia_satura.c0_g1_i1.p181389	Koktebelia_satura.c2_g1_i1.p170023
OG0015270	Koktebelia_satura.c1_g1_i1.p138510	Koktebelia_satura.c1_g1_i2.p138511	Koktebelia_satura.c1_g1_i2.p238512
OG0015271	Koktebelia_satura.c0_g1_i1.p139983	Koktebelia_satura.c0_g1_i1.p193241	Koktebelia_satura.c2_g1_i1.p138602
OG0015272	Koktebelia_satura.c1_g3_i1.p162526	Koktebelia_satura.c1_g3_i2.p262528	Koktebelia_satura.c4_g2_i1.p238654
OG0015273	Koktebelia_satura.c1_g1_i2.p299946	Koktebelia_satura.c1_g1_i4.p299950	Koktebelia_satura.c4_g1_i7.p238813
OG0015274	Koktebelia_satura.c0_g1_i1.p138964	Koktebelia_satura.c0_g1_i1.p177220	Koktebelia_satura.c0_g1_i2.p177222
OG0015275	Koktebelia_satura.c0_g1_i2.p277223	Koktebelia_satura.c4_g1_i4.p540888	Koktebelia_satura.c7_g1_i1.p238996
OG0015276	Koktebelia_satura.c0_g1_i1.p239149	Koktebelia_satura.c0_g2_i1.p260088	Koktebelia_satura.c0_g3_i1.p260090
OG0015277	Koktebelia_satura.c0_g1_i1.p139409	Koktebelia_satura.c0_g1_i2.p195886	Pirsonia_diadema.FUN_038914-T1_FUN_038914
OG0015278	Koktebelia_satura.c0_g1_i1.p283959	Koktebelia_satura.c0_g1_i2.p239429	Koktebelia_satura.c0_g1_i2.p283962
OG0015279	Koktebelia_satura.c0_g1_i1.p439437	Koktebelia_satura.c1_g8_i1.p373024	Koktebelia_satura.c1_g8_i3.p473031
OG0015280	Koktebelia_satura.c0_g1_i1.p139491	Koktebelia_satura.c1_g1_i7.p150525	Koktebelia_satura.c1_g1_i8.p150526
OG0015281	Koktebelia_satura.c0_g1_i1.p139510	Koktebelia_satura.c0_g1_i1.p142955	Koktebelia_satura.c1_g1_i1.p142957
OG0015282	Koktebelia_satura.c0_g1_i1.p139600	Koktebelia_satura.c0_g1_i1.p155694	Koktebelia_satura.c0_g1_i2.p155696
OG0015283	Koktebelia_satura.c0_g1_i1.p139610	Koktebelia_satura.c0_g2_i1.p139613	Pirsonia_diadema.FUN_026050-T1_FUN_026050
OG0015284	Koktebelia_satura.c0_g1_i1.p3102933	Koktebelia_satura.c0_g1_i1.p339668	Koktebelia_satura.c0_g1_i1.p446976
OG0015285	Koktebelia_satura.c0_g1_i1.p139883	Koktebelia_satura.c0_g1_i2.p167765	Pirsonia_diadema.FUN_031570-T1_FUN_031570
OG0015286	Koktebelia_satura.c0_g1_i1.p239887	Pirsonia_diadema.FUN_036524-T1_FUN_036524	Pirsonia_diadema.FUN_038284-T1_FUN_038284
OG0015287	Koktebelia_satura.c0_g2_i1.p239929	Koktebelia_satura.c0_g3_i1.p139931	Koktebelia_satura.c4_g1_i1.p175633
OG0015288	Koktebelia_satura.c0_g1_i1.p139955	Koktebelia_satura.c0_g1_i1.p182503	Koktebelia_satura.c0_g1_i1.p279948
OG0015289	Koktebelia_satura.c0_g1_i1.p140054	Koktebelia_satura.c0_g1_i2.p140055	Pirsonia_diadema.FUN_037849-T1_FUN_037849
OG0015290	Koktebelia_satura.c0_g1_i1.p140135	Koktebelia_satura.c0_g1_i3.p140139	Koktebelia_satura.c0_g1_i4.p140142
OG0015291	Koktebelia_satura.c0_g1_i1.p340181	Koktebelia_satura.c1_g1_i1.p381975	Koktebelia_satura.c1_g2_i1.p281986
OG0015292	Koktebelia_satura.c0_g1_i1.p140254	Koktebelia_satura.c0_g2_i1.p140255	Koktebelia_satura.c0_g2_i1.p240256
OG0015293	Koktebelia_satura.c0_g1_i1.p278402	Koktebelia_satura.c0_g1_i2.p340327	Koktebelia_satura.c0_g1_i3.p240329
OG0015294	Koktebelia_satura.c0_g1_i1.p290265	Koktebelia_satura.c0_g1_i1.p440658	Koktebelia_satura.c0_g2_i1.p340661
OG0015295	Koktebelia_satura.c0_g1_i1.p140729	Koktebelia_satura.c0_g1_i2.p140731	Koktebelia_satura.c0_g1_i4.p140733
OG0015296	Koktebelia_satura.c0_g1_i1.p240846	Koktebelia_satura.c0_g1_i2.p140847	Koktebelia_satura.c0_g1_i4.p140849
OG0015297	Koktebelia_satura.c2_g2_i1.p140873	Koktebelia_satura.c3_g1_i1.p140874	Koktebelia_satura.c3_g2_i1.p140875
OG0015298	Koktebelia_satura.c0_g2_i1.p141022	Koktebelia_satura.c4_g6_i2.p271813	Koktebelia_satura.c6_g3_i1.p279620
OG0015299	Koktebelia_satura.c2_g1_i1.p341074	Koktebelia_satura.c2_g2_i1.p241079	Koktebelia_satura.c2_g2_i1.p641083
OG0015300	Koktebelia_satura.c0_g1_i1.p174229	Koktebelia_satura.c0_g1_i3.p246146	Koktebelia_satura.c6_g1_i1.p241089
OG0015301	Koktebelia_satura.c1_g1_i1.p141135	Koktebelia_satura.c2_g1_i16.p141137	Pirsonia_diadema.FUN_040175-T1_FUN_040175
OG0015302	Koktebelia_satura.c0_g1_i1.p141207	Pirsonia_diadema.FUN_029672-T1_FUN_029672	Pirsonia_diadema.FUN_032614-T1_FUN_032614
OG0015303	Koktebelia_satura.c0_g1_i1.p141354	Koktebelia_satura.c0_g1_i2.p141356	Pirsonia_diadema.FUN_010161-T1_FUN_010161
OG0015304	Koktebelia_satura.c0_g1_i1.p241411	Koktebelia_satura.c0_g1_i1.p794438	Koktebelia_satura.c2_g1_i1.p251049
OG0015305	Koktebelia_satura.c0_g1_i1.p141441	Koktebelia_satura.c0_g1_i2.p141442	Koktebelia_satura.c0_g1_i3.p141443
OG0015306	Koktebelia_satura.c0_g1_i3.p541458	Koktebelia_satura.c6_g1_i1.p271502	Koktebelia_satura.c6_g1_i2.p371508
OG0015307	Koktebelia_satura.c0_g1_i1.p141493	Koktebelia_satura.c0_g1_i1.p178699	Pirsonia_diadema.FUN_029576-T1_FUN_029576
OG0015308	Koktebelia_satura.c0_g1_i1.p141625	Koktebelia_satura.c0_g2_i1.p141626	Koktebelia_satura.c0_g3_i1.p141631
OG0015309	Koktebelia_satura.c1_g1_i1.p141934	Koktebelia_satura.c1_g1_i2.p141935	Pirsonia_diadema.FUN_023276-T1_FUN_023276
OG0015310	Koktebelia_satura.c0_g2_i1.p241945	Koktebelia_satura.c0_g3_i1.p341948	Koktebelia_satura.c0_g3_i2.p241951
OG0015311	Koktebelia_satura.c0_g1_i1.p142021	Koktebelia_satura.c0_g1_i1.p143856	Pirsonia_diadema.FUN_023949-T1_FUN_023949
OG0015312	Koktebelia_satura.c2_g1_i1.p242035	Koktebelia_satura.c2_g2_i1.p442041	Koktebelia_satura.c2_g2_i2.p442045
OG0015313	Koktebelia_satura.c2_g1_i1.p442037	Koktebelia_satura.c2_g2_i1.p342040	Koktebelia_satura.c2_g2_i2.p242043
OG0015314	Koktebelia_satura.c1_g1_i3.p142068	Koktebelia_satura.c1_g1_i6.p142069	Pirsonia_diadema.FUN_038755-T1_FUN_038755
OG0015315	Koktebelia_satura.c0_g1_i1.p142132	Koktebelia_satura.c0_g1_i1.p268682	Koktebelia_satura.c0_g1_i2.p168683
OG0015316	Koktebelia_satura.c0_g1_i2.p242219	Pirsonia_diadema.FUN_040092-T1_FUN_040092	Plasmopara_halstedii.A0A0P1AAA3
OG0015317	Koktebelia_satura.c0_g1_i1.p142323	Koktebelia_satura.c0_g3_i1.p142325	Pirsonia_diadema.FUN_007294-T1_FUN_007294
OG0015318	Koktebelia_satura.c0_g1_i1.p2104420	Koktebelia_satura.c0_g1_i1.p268860	Koktebelia_satura.c0_g3_i1.p242385
OG0015319	Koktebelia_satura.c0_g1_i1.p142413	Koktebelia_satura.c1_g1_i1.p144257	Koktebelia_satura.c1_g1_i2.p244260
OG0015320	Koktebelia_satura.c0_g1_i1.p142441	Koktebelia_satura.c0_g1_i2.p142443	Pirsonia_diadema.FUN_010871-T1_FUN_010871
OG0015321	Koktebelia_satura.c0_g1_i1.p242461	Koktebelia_satura.c0_g1_i2.p142462	Koktebelia_satura.c0_g1_i3.p242464
OG0015322	Koktebelia_satura.c0_g1_i1.p182535	Koktebelia_satura.c0_g2_i1.p142694	Koktebelia_satura.c0_g3_i1.p142696
OG0015323	Koktebelia_satura.c0_g1_i1.p142697	Koktebelia_satura.c0_g1_i3.p142698	Pirsonia_diadema.FUN_037387-T1_FUN_037387
OG0015324	Koktebelia_satura.c0_g1_i1.p142760	Koktebelia_satura.c0_g1_i2.p142762	Pirsonia_diadema.FUN_038888-T1_FUN_038888
OG0015325	Koktebelia_satura.c0_g1_i1.p142776	Koktebelia_satura.c0_g2_i1.p142777	Pirsonia_diadema.FUN_010342-T1_FUN_010342
OG0015326	Koktebelia_satura.c0_g1_i1.p142902	Koktebelia_satura.c0_g2_i1.p142905	Pirsonia_diadema.FUN_016681-T1_FUN_016681
OG0015327	Koktebelia_satura.c0_g1_i1.p142912	Koktebelia_satura.c9_g1_i6.p169005	Koktebelia_satura.c9_g1_i8.p169009
OG0015328	Koktebelia_satura.c0_g1_i1.p142939	Pirsonia_diadema.FUN_016807-T1_FUN_016807	Pirsonia_diadema.FUN_016807-T2_FUN_016807
OG0015329	Koktebelia_satura.c0_g1_i1.p243112	Koktebelia_satura.c0_g1_i1.p257503	Koktebelia_satura.c0_g1_i2.p373804
OG0015330	Koktebelia_satura.c0_g1_i1.p143202	Pirsonia_diadema.FUN_035867-T1_FUN_035867	Pirsonia_diadema.FUN_035867-T2_FUN_035867
OG0015331	Koktebelia_satura.c0_g1_i1.p243279	Koktebelia_satura.c0_g1_i2.p243281	Koktebelia_satura.c0_g1_i3.p243283
OG0015332	Koktebelia_satura.c0_g1_i2.p143285	Pirsonia_diadema.FUN_016586-T1_FUN_016586	Pirsonia_diadema.FUN_016586-T2_FUN_016586
OG0015333	Koktebelia_satura.c0_g2_i1.p143798	Koktebelia_satura.c0_g2_i1.p153460	Koktebelia_satura.c0_g2_i2.p153461
OG0015334	Koktebelia_satura.c0_g1_i1.p147040	Koktebelia_satura.c0_g2_i1.p143800	Pirsonia_diadema.FUN_003453-T1_FUN_003453
OG0015335	Koktebelia_satura.c0_g1_i1.p143984	Koktebelia_satura.c0_g1_i1.p174288	Koktebelia_satura.c0_g2_i1.p243987
OG0015336	Koktebelia_satura.c0_g1_i1.p243985	Koktebelia_satura.c0_g1_i1.p274289	Koktebelia_satura.c0_g2_i1.p343988
OG0015337	Koktebelia_satura.c0_g1_i1.p144020	Koktebelia_satura.c0_g1_i2.p144022	Pirsonia_diadema.FUN_005075-T1_FUN_005075
OG0015338	Koktebelia_satura.c0_g1_i1.p144063	Koktebelia_satura.c0_g1_i2.p144064	Pirsonia_diadema.FUN_016875-T1_FUN_016875
OG0015339	Koktebelia_satura.c0_g2_i1.p144111	Koktebelia_satura.c0_g2_i2.p144114	Pirsonia_diadema.FUN_037158-T1_FUN_037158
OG0015340	Koktebelia_satura.c0_g1_i1.p144534	Koktebelia_satura.c0_g1_i1.p278924	Koktebelia_satura.c0_g1_i2.p144537
OG0015341	Koktebelia_satura.c2_g1_i1.p144592	Koktebelia_satura.c2_g2_i1.p144593	Pirsonia_diadema.FUN_037407-T1_FUN_037407
OG0015342	Koktebelia_satura.c2_g1_i1.p144635	Koktebelia_satura.c2_g1_i2.p144638	Koktebelia_satura.c2_g1_i2.p244639
OG0015343	Koktebelia_satura.c2_g1_i10.p144728	Koktebelia_satura.c2_g1_i7.p144721	Koktebelia_satura.c2_g1_i7.p344723
OG0015344	Koktebelia_satura.c0_g1_i1.p144874	Pirsonia_diadema.FUN_015930-T1_FUN_015930	Pirsonia_diadema.FUN_027437-T1_FUN_027437
OG0015345	Koktebelia_satura.c0_g1_i1.p144950	Koktebelia_satura.c0_g3_i1.p144956	Pirsonia_diadema.FUN_011738-T1_FUN_011738
OG0015346	Koktebelia_satura.c0_g1_i1.p144994	Koktebelia_satura.c1_g1_i1.p197210	Pirsonia_diadema.FUN_034469-T1_FUN_034469
OG0015347	Koktebelia_satura.c0_g1_i1.p145014	Koktebelia_satura.c0_g1_i4.p155279	Koktebelia_satura.c0_g1_i5.p155283
OG0015348	Koktebelia_satura.c0_g1_i1.p145023	Koktebelia_satura.c0_g1_i2.p145025	Pirsonia_diadema.FUN_002825-T1_FUN_002825
OG0015349	Koktebelia_satura.c0_g1_i1.p245178	Koktebelia_satura.c0_g1_i1.p496716	Koktebelia_satura.c0_g2_i1.p292460
OG0015350	Koktebelia_satura.c0_g1_i1.p345202	Koktebelia_satura.c0_g1_i2.p281417	Koktebelia_satura.c1_g1_i1.p480819
OG0015351	Koktebelia_satura.c5_g1_i2.p269334	Koktebelia_satura.c5_g1_i4.p269339	Koktebelia_satura.c8_g1_i1.p245242
OG0015352	Koktebelia_satura.c0_g1_i1.p390438	Koktebelia_satura.c0_g2_i1.p1145366	Koktebelia_satura.c4_g4_i1.p354871
OG0015353	Koktebelia_satura.c1_g2_i1.p145397	Koktebelia_satura.c1_g2_i2.p145400	Koktebelia_satura.c1_g2_i2.p245401
OG0015354	Koktebelia_satura.c2_g1_i1.p245457	Koktebelia_satura.c2_g1_i3.p245460	Koktebelia_satura.c2_g1_i4.p345463
OG0015355	Koktebelia_satura.c1_g1_i1.p395033	Koktebelia_satura.c1_g2_i1.p145511	Koktebelia_satura.c1_g2_i2.p145514
OG0015356	Koktebelia_satura.c0_g1_i1.p145574	Koktebelia_satura.c0_g1_i3.p245589	Pirsonia_diadema.FUN_022602-T1_FUN_022602
OG0015357	Koktebelia_satura.c0_g1_i1.p186091	Koktebelia_satura.c0_g2_i1.p186092	Koktebelia_satura.c2_g1_i1.p145641
OG0015358	Koktebelia_satura.c1_g1_i1.p145702	Koktebelia_satura.c1_g1_i2.p145704	Pirsonia_diadema.FUN_036098-T1_FUN_036098
OG0015359	Koktebelia_satura.c1_g1_i1.p145862	Koktebelia_satura.c1_g1_i3.p145864	Pirsonia_diadema.FUN_013235-T1_FUN_013235
OG0015360	Koktebelia_satura.c0_g1_i1.p145872	Koktebelia_satura.c0_g1_i2.p145873	Pirsonia_diadema.FUN_039218-T1_FUN_039218
OG0015361	Koktebelia_satura.c0_g1_i1.p245963	Koktebelia_satura.c0_g1_i1.p285433	Koktebelia_satura.c0_g1_i1.p286890
OG0015362	Koktebelia_satura.c0_g1_i1.p145988	Koktebelia_satura.c0_g1_i2.p145989	Pirsonia_diadema.FUN_005579-T1_FUN_005579
OG0015363	Koktebelia_satura.c0_g2_i1.p245999	Koktebelia_satura.c0_g2_i2.p146000	Koktebelia_satura.c0_g2_i3.p146002
OG0015364	Koktebelia_satura.c0_g1_i1.p446009	Koktebelia_satura.c0_g1_i2.p146010	Pirsonia_diadema.FUN_026417-T1_FUN_026417
OG0015365	Koktebelia_satura.c0_g1_i1.p146015	Koktebelia_satura.c0_g1_i1.p173625	Pirsonia_diadema.FUN_030320-T1_FUN_030320
OG0015366	Koktebelia_satura.c0_g1_i1.p346069	Koktebelia_satura.c0_g1_i2.p246074	Koktebelia_satura.c0_g1_i2.p346075
OG0015367	Koktebelia_satura.c0_g1_i1.p146609	Koktebelia_satura.c0_g1_i2.p146613	Pirsonia_diadema.FUN_030050-T1_FUN_030050
OG0015368	Koktebelia_satura.c0_g2_i1.p146625	Koktebelia_satura.c0_g2_i2.p146626	Pirsonia_diadema.FUN_007312-T2_FUN_007312
OG0015369	Koktebelia_satura.c1_g1_i1.p146629	Pirsonia_diadema.FUN_011019-T1_FUN_011019	Pirsonia_diadema.FUN_011019-T2_FUN_011019
OG0015370	Koktebelia_satura.c1_g1_i1.p146767	Pirsonia_diadema.FUN_006150-T1_FUN_006150	Pirsonia_diadema.FUN_012042-T1_FUN_012042
OG0015371	Koktebelia_satura.c1_g1_i1.p146775	Koktebelia_satura.c1_g1_i2.p146777	Koktebelia_satura.c1_g1_i3.p146779
OG0015372	Koktebelia_satura.c0_g1_i1.p246790	Koktebelia_satura.c0_g1_i3.p146795	Koktebelia_satura.c0_g2_i1.p186697
OG0015373	Koktebelia_satura.c0_g1_i1.p146799	Koktebelia_satura.c0_g1_i2.p146803	Pirsonia_diadema.FUN_038532-T1_FUN_038532
OG0015374	Koktebelia_satura.c1_g1_i1.p146826	Koktebelia_satura.c1_g1_i2.p146828	Koktebelia_satura.c1_g1_i2.p246829
OG0015375	Koktebelia_satura.c0_g1_i1.p346942	Koktebelia_satura.c0_g1_i1.p446943	Koktebelia_satura.c0_g1_i3.p346948
OG0015376	Koktebelia_satura.c0_g1_i1.p177413	Koktebelia_satura.c1_g1_i1.p147001	Pirsonia_diadema.FUN_008180-T1_FUN_008180
OG0015377	Koktebelia_satura.c0_g1_i1.p347186	Koktebelia_satura.c0_g1_i3.p247191	Pirsonia_diadema.FUN_028749-T1_FUN_028749
OG0015378	Koktebelia_satura.c0_g1_i1.p147212	Koktebelia_satura.c0_g1_i2.p147213	Pirsonia_diadema.FUN_014854-T1_FUN_014854
OG0015379	Koktebelia_satura.c0_g1_i1.p247231	Koktebelia_satura.c0_g2_i1.p147232	Koktebelia_satura.c0_g2_i2.p147233
OG0015380	Koktebelia_satura.c0_g1_i1.p147268	Koktebelia_satura.c5_g1_i1.p175341	Koktebelia_satura.c5_g1_i3.p175350
OG0015381	Koktebelia_satura.c1_g1_i1.p247432	Koktebelia_satura.c1_g1_i3.p147434	Pirsonia_diadema.FUN_005475-T1_FUN_005475
OG0015382	Koktebelia_satura.c0_g1_i1.p147703	Koktebelia_satura.c0_g2_i1.p147704	Pirsonia_diadema.FUN_015335-T1_FUN_015335
OG0015383	Koktebelia_satura.c0_g1_i1.p247725	Koktebelia_satura.c0_g1_i1.p267255	Koktebelia_satura.c0_g1_i1.p292107
OG0015384	Koktebelia_satura.c0_g1_i1.p147764	Pirsonia_diadema.FUN_029464-T1_FUN_029464	Pirsonia_diadema.FUN_029465-T1_FUN_029465
OG0015385	Koktebelia_satura.c0_g2_i1.p147766	Koktebelia_satura.c0_g2_i2.p247770	Koktebelia_satura.c0_g2_i3.p247773
OG0015386	Koktebelia_satura.c5_g3_i1.p248210	Koktebelia_satura.c5_g3_i3.p148214	Pirsonia_diadema.FUN_008594-T1_FUN_008594
OG0015387	Koktebelia_satura.c0_g1_i1.p148297	Koktebelia_satura.c0_g2_i1.p148298	Pirsonia_diadema.FUN_016532-T1_FUN_016532
OG0015388	Koktebelia_satura.c0_g1_i1.p148362	Koktebelia_satura.c0_g2_i1.p148363	Koktebelia_satura.c0_g2_i1.p248364
OG0015389	Koktebelia_satura.c0_g1_i1.p252208	Koktebelia_satura.c0_g1_i1.p287164	Koktebelia_satura.c0_g1_i2.p348425
OG0015390	Koktebelia_satura.c0_g1_i1.p148560	Pirsonia_diadema.FUN_001554-T1_FUN_001554	Pirsonia_diadema.FUN_023271-T1_FUN_023271
OG0015391	Koktebelia_satura.c0_g1_i1.p248617	Koktebelia_satura.c0_g1_i2.p248619	Koktebelia_satura.c0_g1_i4.p248625
OG0015392	Koktebelia_satura.c0_g1_i2.p348620	Koktebelia_satura.c0_g1_i3.p248622	Pirsonia_diadema.FUN_013434-T1_FUN_013434
OG0015393	Koktebelia_satura.c0_g1_i1.p148657	Pirsonia_diadema.FUN_009375-T2_FUN_009375	Pirsonia_diadema.FUN_009376-T1_FUN_009376
OG0015394	Koktebelia_satura.c0_g1_i2.p148665	Pirsonia_diadema.FUN_015681-T1_FUN_015681	Pirsonia_diadema.FUN_015682-T1_FUN_015682
OG0015395	Koktebelia_satura.c0_g1_i1.p148704	Koktebelia_satura.c0_g2_i1.p193659	Pirsonia_diadema.FUN_037605-T1_FUN_037605
OG0015396	Koktebelia_satura.c0_g1_i1.p248764	Koktebelia_satura.c0_g2_i1.p148765	Pirsonia_diadema.FUN_007544-T1_FUN_007544
OG0015397	Koktebelia_satura.c2_g1_i2.p248779	Koktebelia_satura.c2_g3_i2.p248819	Koktebelia_satura.c2_g3_i3.p248822
OG0015398	Koktebelia_satura.c2_g2_i1.p748788	Koktebelia_satura.c7_g1_i4.p388927	Koktebelia_satura.c7_g1_i7.p288929
OG0015399	Koktebelia_satura.c7_g1_i1.p348844	Koktebelia_satura.c9_g2_i1.p483657	Koktebelia_satura.c9_g2_i2.p583663
OG0015400	Koktebelia_satura.c10_g1_i2.p248896	Pirsonia_diadema.FUN_012157-T1_FUN_012157	Pirsonia_diadema.FUN_012158-T1_FUN_012158
OG0015401	Koktebelia_satura.c0_g1_i1.p153111	Koktebelia_satura.c0_g1_i2.p153114	Koktebelia_satura.c2_g2_i1.p149238
OG0015402	Koktebelia_satura.c0_g1_i1.p265844	Koktebelia_satura.c0_g1_i1.p349541	Koktebelia_satura.c0_g1_i1.p557150
OG0015403	Koktebelia_satura.c0_g1_i1.p149790	Koktebelia_satura.c0_g1_i1.p166489	Koktebelia_satura.c0_g1_i1.p194396
OG0015404	Koktebelia_satura.c6_g1_i1.p149881	Koktebelia_satura.c6_g1_i2.p149882	Koktebelia_satura.c6_g1_i3.p149884
OG0015405	Koktebelia_satura.c0_g1_i1.p366392	Koktebelia_satura.c1_g1_i1.p260681	Koktebelia_satura.c2_g1_i1.p449984
OG0015406	Koktebelia_satura.c1_g1_i15.p350036	Koktebelia_satura.c1_g1_i16.p250041	Koktebelia_satura.c1_g1_i18.p250045
OG0015407	Koktebelia_satura.c0_g1_i1.p285218	Koktebelia_satura.c0_g1_i1.p450362	Koktebelia_satura.c0_g1_i3.p450366
OG0015408	Koktebelia_satura.c0_g1_i2.p150500	Koktebelia_satura.c0_g1_i2.p250501	Koktebelia_satura.c0_g1_i3.p150502
OG0015409	Koktebelia_satura.c0_g1_i1.p491684	Koktebelia_satura.c1_g1_i1.p250546	Koktebelia_satura.c1_g2_i1.p350549
OG0015410	Koktebelia_satura.c0_g2_i1.p150848	Koktebelia_satura.c2_g3_i3.p150861	Koktebelia_satura.c2_g3_i5.p150866
OG0015411	Koktebelia_satura.c2_g1_i1.p554833	Koktebelia_satura.c4_g3_i1.p350899	Koktebelia_satura.c4_g5_i1.p250908
OG0015412	Koktebelia_satura.c2_g1_i1.p254830	Koktebelia_satura.c2_g1_i1.p454832	Koktebelia_satura.c4_g5_i1.p750913
OG0015413	Koktebelia_satura.c2_g1_i1.p151023	Koktebelia_satura.c2_g1_i2.p151027	Pirsonia_diadema.FUN_032590-T1_FUN_032590
OG0015414	Koktebelia_satura.c17_g1_i1.p271418	Koktebelia_satura.c17_g1_i2.p371421	Koktebelia_satura.c1_g1_i1.p351116
OG0015415	Koktebelia_satura.c0_g1_i1.p251184	Koktebelia_satura.c0_g1_i2.p251187	Koktebelia_satura.c9_g1_i1.p461185
OG0015416	Koktebelia_satura.c0_g1_i2.p251328	Koktebelia_satura.c0_g1_i3.p151331	Koktebelia_satura.c0_g2_i1.p151329
OG0015417	Koktebelia_satura.c0_g1_i1.p251705	Koktebelia_satura.c0_g1_i1.p451399	Koktebelia_satura.c0_g1_i1.p475577
OG0015418	Koktebelia_satura.c0_g1_i1.p151556	Koktebelia_satura.c0_g1_i2.p251560	Koktebelia_satura.c0_g2_i1.p173255
OG0015419	Koktebelia_satura.c0_g1_i1.p151603	Phytophthora_sojae.EGZ18666	Saprolegnia_parasitica.A0A067C1W4
OG0015420	Koktebelia_satura.c0_g1_i1.p151636	Koktebelia_satura.c0_g2_i1.p189951	Pirsonia_diadema.FUN_019120-T1_FUN_019120
OG0015421	Koktebelia_satura.c0_g1_i1.p288383	Koktebelia_satura.c1_g1_i1.p251931	Koktebelia_satura.c6_g1_i2.p288915
OG0015422	Koktebelia_satura.c0_g1_i1.p151980	Koktebelia_satura.c0_g1_i2.p151981	Koktebelia_satura.c0_g1_i3.p182124
OG0015423	Koktebelia_satura.c3_g1_i1.p152407	Koktebelia_satura.c3_g1_i3.p152409	Koktebelia_satura.c3_g1_i4.p152410
OG0015424	Koktebelia_satura.c0_g1_i1.p152539	Koktebelia_satura.c0_g2_i1.p252541	Pirsonia_diadema.FUN_025895-T1_FUN_025895
OG0015425	Koktebelia_satura.c0_g1_i1.p159465	Koktebelia_satura.c1_g1_i1.p152594	Pirsonia_diadema.FUN_032105-T1_FUN_032105
OG0015426	Koktebelia_satura.c0_g1_i2.p152680	Koktebelia_satura.c0_g1_i2.p252681	Koktebelia_satura.c0_g1_i3.p152682
OG0015427	Koktebelia_satura.c0_g1_i1.p260041	Koktebelia_satura.c0_g1_i1.p460043	Koktebelia_satura.c0_g1_i2.p252685
OG0015428	Koktebelia_satura.c0_g1_i1.p252720	Koktebelia_satura.c0_g1_i1.p256294	Koktebelia_satura.c0_g1_i1.p265940
OG0015429	Koktebelia_satura.c0_g1_i5.p152924	Koktebelia_satura.c0_g1_i7.p152931	Pirsonia_diadema.FUN_029526-T1_FUN_029526
OG0015430	Koktebelia_satura.c0_g2_i1.p2102274	Koktebelia_satura.c1_g1_i1.p152962	Pirsonia_diadema.FUN_006985-T1_FUN_006985
OG0015431	Koktebelia_satura.c0_g1_i1.p152998	Koktebelia_satura.c0_g1_i1.p252999	Koktebelia_satura.c0_g1_i2.p153001
OG0015432	Koktebelia_satura.c0_g1_i1.p153059	Pirsonia_diadema.FUN_018109-T1_FUN_018109	Pirsonia_diadema.FUN_037563-T1_FUN_037563
OG0015433	Koktebelia_satura.c0_g1_i3.p153069	Koktebelia_satura.c0_g1_i4.p153072	Pirsonia_diadema.FUN_026208-T1_FUN_026208
OG0015434	Koktebelia_satura.c0_g1_i1.p153091	Koktebelia_satura.c0_g1_i2.p153092	Pirsonia_diadema.FUN_038684-T1_FUN_038684
OG0015435	Koktebelia_satura.c0_g1_i1.p253221	Koktebelia_satura.c0_g1_i1.p353222	Koktebelia_satura.c0_g2_i1.p153223
OG0015436	Koktebelia_satura.c0_g1_i1.p253289	Pirsonia_diadema.FUN_014108-T1_FUN_014108	Pirsonia_diadema.FUN_014109-T1_FUN_014109
OG0015437	Koktebelia_satura.c0_g1_i1.p153312	Koktebelia_satura.c0_g1_i1.p163544	Pirsonia_diadema.FUN_025853-T1_FUN_025853
OG0015438	Koktebelia_satura.c0_g1_i1.p196819	Koktebelia_satura.c11_g1_i1.p153419	Pirsonia_diadema.FUN_024790-T1_FUN_024790
OG0015439	Koktebelia_satura.c5_g1_i1.p153527	Pirsonia_diadema.FUN_013788-T1_FUN_013788	Pirsonia_diadema.FUN_025572-T1_FUN_025572
OG0015440	Koktebelia_satura.c0_g1_i1.p153571	Koktebelia_satura.c0_g1_i1.p187337	Koktebelia_satura.c0_g1_i2.p153572
OG0015441	Koktebelia_satura.c2_g1_i2.p153580	Koktebelia_satura.c2_g1_i3.p153584	Pirsonia_diadema.FUN_039982-T1_FUN_039982
OG0015442	Koktebelia_satura.c0_g2_i1.p253965	Koktebelia_satura.c0_g2_i3.p153966	Koktebelia_satura.c0_g2_i4.p153967
OG0015443	Koktebelia_satura.c3_g3_i1.p154136	Koktebelia_satura.c4_g1_i3.p193539	Koktebelia_satura.c4_g1_i7.p193548
OG0015444	Koktebelia_satura.c0_g1_i1.p154334	Koktebelia_satura.c0_g1_i2.p354338	Koktebelia_satura.c0_g1_i3.p354346
OG0015445	Koktebelia_satura.c0_g1_i1.p154360	Koktebelia_satura.c0_g1_i3.p254363	Koktebelia_satura.c0_g1_i6.p154365
OG0015446	Koktebelia_satura.c6_g1_i1.p154401	Pirsonia_diadema.FUN_020816-T1_FUN_020816	Pirsonia_diadema.FUN_020817-T1_FUN_020817
OG0015447	Koktebelia_satura.c1_g2_i6.p254759	Koktebelia_satura.c1_g2_i7.p154760	Koktebelia_satura.c1_g3_i1.p154766
OG0015448	Koktebelia_satura.c0_g1_i7.p164472	Koktebelia_satura.c2_g1_i1.p154940	Koktebelia_satura.c2_g1_i2.p154942
OG0015449	Koktebelia_satura.c3_g2_i4.p354968	Koktebelia_satura.c3_g2_i6.p354976	Koktebelia_satura.c3_g2_i8.p254983
OG0015450	Koktebelia_satura.c0_g1_i1.p155145	Koktebelia_satura.c0_g1_i1.p175456	Koktebelia_satura.c0_g1_i2.p175458
OG0015451	Koktebelia_satura.c1_g1_i1.p255150	Koktebelia_satura.c1_g1_i2.p355157	Koktebelia_satura.c1_g1_i6.p255181
OG0015452	Koktebelia_satura.c0_g1_i1.p2104449	Koktebelia_satura.c3_g1_i1.p755225	Koktebelia_satura.c7_g2_i1.p979434
OG0015453	Koktebelia_satura.c0_g1_i1.p255237	Koktebelia_satura.c0_g1_i2.p255241	Koktebelia_satura.c0_g1_i4.p255248
OG0015454	Koktebelia_satura.c0_g1_i1.p297805	Koktebelia_satura.c0_g1_i1.p355238	Koktebelia_satura.c0_g1_i4.p555251
OG0015455	Koktebelia_satura.c0_g1_i5.p199850	Koktebelia_satura.c1_g3_i1.p155342	Koktebelia_satura.c1_g3_i4.p155353
OG0015456	Koktebelia_satura.c0_g1_i1.p155540	Koktebelia_satura.c0_g1_i1.p174473	Pirsonia_diadema.FUN_033599-T1_FUN_033599
OG0015457	Koktebelia_satura.c1_g1_i1.p355852	Koktebelia_satura.c1_g1_i2.p255854	Koktebelia_satura.c1_g1_i3.p355857
OG0015458	Koktebelia_satura.c0_g1_i1.p155900	Koktebelia_satura.c0_g1_i2.p155903	Pirsonia_diadema.FUN_002470-T1_FUN_002470
OG0015459	Koktebelia_satura.c0_g1_i1.p156008	Koktebelia_satura.c0_g1_i2.p156009	Koktebelia_satura.c0_g1_i3.p156010
OG0015460	Koktebelia_satura.c0_g1_i1.p156073	Koktebelia_satura.c0_g1_i1.p282587	Koktebelia_satura.c0_g1_i2.p162746
OG0015461	Koktebelia_satura.c0_g1_i1.p156343	Pirsonia_diadema.FUN_024842-T1_FUN_024842	Pirsonia_diadema.FUN_024842-T2_FUN_024842
OG0015462	Koktebelia_satura.c0_g1_i1.p156405	Koktebelia_satura.c0_g2_i1.p456413	Koktebelia_satura.c0_g3_i1.p256415
OG0015463	Koktebelia_satura.c0_g1_i1.p256406	Koktebelia_satura.c0_g2_i1.p156410	Koktebelia_satura.c0_g3_i1.p156414
OG0015464	Koktebelia_satura.c0_g1_i1.p156542	Koktebelia_satura.c0_g1_i1.p174928	Pirsonia_diadema.FUN_035719-T1_FUN_035719
OG0015465	Koktebelia_satura.c0_g1_i1.p156658	Pirsonia_diadema.FUN_014587-T1_FUN_014587	Pirsonia_diadema.FUN_014587-T2_FUN_014587
OG0015466	Koktebelia_satura.c0_g1_i1.p256799	Koktebelia_satura.c0_g1_i1.p356800	Koktebelia_satura.c0_g1_i2.p256802
OG0015467	Koktebelia_satura.c0_g1_i1.p456855	Koktebelia_satura.c0_g1_i2.p156859	Pirsonia_diadema.FUN_029671-T1_FUN_029671
OG0015468	Koktebelia_satura.c0_g2_i1.p156880	Koktebelia_satura.c10_g1_i2.p175426	Pirsonia_diadema.FUN_026958-T1_FUN_026958
OG0015469	Koktebelia_satura.c0_g1_i1.p256891	Koktebelia_satura.c0_g1_i2.p192711	Pirsonia_diadema.FUN_003888-T1_FUN_003888
OG0015470	Koktebelia_satura.c0_g1_i1.p157178	Koktebelia_satura.c0_g1_i2.p257183	Pirsonia_diadema.FUN_014316-T1_FUN_014316
OG0015471	Koktebelia_satura.c1_g2_i2.p357267	Koktebelia_satura.c1_g2_i3.p457272	Koktebelia_satura.c1_g2_i4.p257274
OG0015472	Koktebelia_satura.c1_g3_i1.p357426	Koktebelia_satura.c1_g3_i1.p457427	Koktebelia_satura.c1_g3_i2.p257429
OG0015473	Koktebelia_satura.c1_g1_i1.p357486	Koktebelia_satura.c1_g1_i1.p557488	Koktebelia_satura.c1_g1_i3.p457492
OG0015474	Koktebelia_satura.c0_g1_i1.p163663	Koktebelia_satura.c0_g1_i3.p163665	Koktebelia_satura.c1_g1_i1.p257512
OG0015475	Koktebelia_satura.c0_g2_i1.p157650	Koktebelia_satura.c0_g3_i1.p157652	Koktebelia_satura.c0_g3_i2.p157653
OG0015476	Koktebelia_satura.c0_g1_i1.p157678	Saprolegnia_parasitica.A0A067C637	Saprolegnia_parasitica.A0A067CHE8
OG0015477	Koktebelia_satura.c0_g1_i1.p257837	Koktebelia_satura.c0_g1_i2.p257842	Koktebelia_satura.c0_g1_i3.p257844
OG0015478	Koktebelia_satura.c0_g1_i1.p157983	Koktebelia_satura.c0_g1_i2.p457989	Pirsonia_diadema.FUN_016353-T1_FUN_016353
OG0015479	Koktebelia_satura.c0_g1_i1.p158086	Koktebelia_satura.c0_g2_i1.p158088	Koktebelia_satura.c0_g2_i1.p258089
OG0015480	Koktebelia_satura.c0_g1_i1.p258485	Koktebelia_satura.c0_g2_i1.p258488	Pirsonia_diadema.FUN_003948-T1_FUN_003948
OG0015481	Koktebelia_satura.c0_g1_i1.p158509	Phytophthora_sojae.EGZ30419	Phytophthora_sojae.EGZ30420
OG0015482	Koktebelia_satura.c0_g1_i1.p158513	Pirsonia_diadema.FUN_005766-T1_FUN_005766	Pirsonia_diadema.FUN_005766-T2_FUN_005766
OG0015483	Koktebelia_satura.c0_g1_i2.p170947	Koktebelia_satura.c0_g2_i2.p158634	Pirsonia_diadema.FUN_005381-T1_FUN_005381
OG0015484	Koktebelia_satura.c0_g1_i1.p1105223	Koktebelia_satura.c0_g1_i1.p159368	Koktebelia_satura.c0_g1_i1.p180791
OG0015485	Koktebelia_satura.c0_g1_i1.p159462	Pirsonia_diadema.FUN_010405-T1_FUN_010405	Pirsonia_diadema.FUN_038294-T1_FUN_038294
OG0015486	Koktebelia_satura.c2_g1_i1.p859681	Koktebelia_satura.c2_g1_i2.p259687	Koktebelia_satura.c2_g1_i3.p459702
OG0015487	Koktebelia_satura.c1_g1_i2.p360973	Koktebelia_satura.c2_g2_i1.p259751	Koktebelia_satura.c2_g2_i3.p259755
OG0015488	Koktebelia_satura.c1_g1_i2.p460974	Koktebelia_satura.c2_g2_i1.p359752	Koktebelia_satura.c2_g2_i3.p359756
OG0015489	Koktebelia_satura.c0_g1_i1.p159782	Pirsonia_diadema.FUN_026967-T1_FUN_026967	Pirsonia_diadema.FUN_028446-T1_FUN_028446
OG0015490	Koktebelia_satura.c0_g1_i1.p1100877	Koktebelia_satura.c0_g2_i1.p1100878	Koktebelia_satura.c0_g2_i1.p159919
OG0015491	Koktebelia_satura.c0_g1_i1.p271376	Koktebelia_satura.c0_g1_i3.p259924	Koktebelia_satura.c0_g1_i4.p259926
OG0015492	Koktebelia_satura.c0_g1_i2.p159995	Koktebelia_satura.c0_g1_i3.p159996	Pirsonia_diadema.FUN_016990-T1_FUN_016990
OG0015493	Koktebelia_satura.c0_g1_i1.p159997	Koktebelia_satura.c0_g1_i2.p159999	Pirsonia_diadema.FUN_028644-T1_FUN_028644
OG0015494	Koktebelia_satura.c1_g1_i1.p160172	Koktebelia_satura.c1_g2_i1.p160175	Pirsonia_diadema.FUN_000243-T1_FUN_000243
OG0015495	Koktebelia_satura.c0_g1_i1.p260374	Koktebelia_satura.c0_g1_i2.p160376	Koktebelia_satura.c0_g1_i3.p160380
OG0015496	Koktebelia_satura.c0_g1_i1.p186748	Koktebelia_satura.c1_g1_i1.p160520	Koktebelia_satura.c1_g1_i2.p160522
OG0015497	Koktebelia_satura.c0_g1_i1.p2100387	Koktebelia_satura.c0_g1_i1.p260551	Koktebelia_satura.c0_g1_i2.p260558
OG0015498	Koktebelia_satura.c4_g1_i1.p260617	Koktebelia_satura.c4_g1_i4.p260624	Koktebelia_satura.c4_g1_i6.p260629
OG0015499	Koktebelia_satura.c0_g1_i2.p160631	Koktebelia_satura.c0_g1_i3.p160633	Koktebelia_satura.c0_g1_i4.p260639
OG0015500	Koktebelia_satura.c0_g1_i4.p160638	Koktebelia_satura.c0_g1_i8.p160651	Pirsonia_diadema.FUN_026627-T1_FUN_026627
OG0015501	Koktebelia_satura.c0_g2_i1.p260761	Koktebelia_satura.c0_g2_i10.p160774	Koktebelia_satura.c0_g2_i2.p260765
OG0015502	Koktebelia_satura.c0_g1_i2.p165440	Koktebelia_satura.c1_g1_i3.p160846	Koktebelia_satura.c1_g1_i7.p160852
OG0015503	Koktebelia_satura.c0_g1_i1.p160893	Koktebelia_satura.c0_g1_i1.p170639	Koktebelia_satura.c1_g1_i1.p170640
OG0015504	Koktebelia_satura.c0_g1_i1.p285854	Koktebelia_satura.c11_g1_i1.p271947	Koktebelia_satura.c4_g1_i1.p261121
OG0015505	Koktebelia_satura.c0_g1_i2.p567172	Koktebelia_satura.c0_g1_i4.p667194	Koktebelia_satura.c13_g4_i1.p461220
OG0015506	Koktebelia_satura.c1_g1_i1.p475442	Koktebelia_satura.c4_g2_i3.p271488	Koktebelia_satura.c5_g1_i1.p261255
OG0015507	Koktebelia_satura.c4_g1_i1.p461270	Koktebelia_satura.c4_g1_i3.p361277	Koktebelia_satura.c4_g1_i4.p361281
OG0015508	Koktebelia_satura.c0_g1_i1.p161380	Koktebelia_satura.c0_g1_i1.p361382	Koktebelia_satura.c0_g1_i2.p161384
OG0015509	Koktebelia_satura.c0_g1_i1.p161398	Koktebelia_satura.c0_g1_i1.p167840	Koktebelia_satura.c0_g1_i2.p161403
OG0015510	Koktebelia_satura.c2_g1_i3.p361464	Koktebelia_satura.c2_g1_i5.p361474	Koktebelia_satura.c3_g1_i1.p361482
OG0015511	Koktebelia_satura.c4_g2_i1.p161658	Koktebelia_satura.c4_g2_i2.p161660	Pirsonia_diadema.FUN_005273-T1_FUN_005273
OG0015512	Koktebelia_satura.c3_g1_i1.p161805	Koktebelia_satura.c3_g1_i2.p161810	Pirsonia_diadema.FUN_021714-T1_FUN_021714
OG0015513	Koktebelia_satura.c2_g1_i7.p162111	Pirsonia_diadema.FUN_000073-T1_FUN_000073	Pirsonia_diadema.FUN_004161-T1_FUN_004161
OG0015514	Koktebelia_satura.c1_g1_i1.p276171	Koktebelia_satura.c1_g1_i3.p276173	Koktebelia_satura.c3_g4_i1.p462119
OG0015515	Koktebelia_satura.c0_g4_i1.p173078	Koktebelia_satura.c3_g5_i3.p162150	Koktebelia_satura.c3_g5_i4.p162152
OG0015516	Koktebelia_satura.c2_g1_i1.p262250	Koktebelia_satura.c2_g1_i1.p277021	Koktebelia_satura.c2_g2_i3.p477028
OG0015517	Koktebelia_satura.c1_g1_i1.p2106285	Koktebelia_satura.c7_g1_i1.p562310	Koktebelia_satura.c7_g3_i1.p262321
OG0015518	Koktebelia_satura.c0_g1_i2.p362457	Koktebelia_satura.c0_g1_i2.p462458	Koktebelia_satura.c0_g1_i3.p762465
OG0015519	Koktebelia_satura.c0_g1_i1.p262567	Koktebelia_satura.c0_g2_i1.p262570	Koktebelia_satura.c0_g2_i1.p462572
OG0015520	Koktebelia_satura.c0_g1_i1.p273541	Koktebelia_satura.c4_g1_i2.p562589	Koktebelia_satura.c4_g1_i3.p362593
OG0015521	Koktebelia_satura.c1_g1_i1.p362641	Koktebelia_satura.c1_g1_i2.p362644	Koktebelia_satura.c1_g1_i5.p262654
OG0015522	Koktebelia_satura.c0_g1_i1.p162884	Koktebelia_satura.c0_g1_i2.p162886	Pirsonia_diadema.FUN_008209-T1_FUN_008209
OG0015523	Koktebelia_satura.c0_g1_i1.p262974	Koktebelia_satura.c0_g1_i1.p362975	Koktebelia_satura.c2_g1_i1.p262990
OG0015524	Koktebelia_satura.c0_g1_i1.p163156	Koktebelia_satura.c0_g1_i2.p163157	Koktebelia_satura.c0_g1_i4.p163158
OG0015525	Koktebelia_satura.c0_g1_i2.p163287	Koktebelia_satura.c0_g1_i4.p163293	Phytophthora_sojae.EGZ28556
OG0015526	Koktebelia_satura.c3_g1_i1.p163628	Koktebelia_satura.c3_g2_i1.p163631	Koktebelia_satura.c3_g2_i2.p163635
OG0015527	Koktebelia_satura.c2_g1_i12.p263880	Koktebelia_satura.c2_g1_i2.p263863	Koktebelia_satura.c2_g1_i5.p463868
OG0015528	Koktebelia_satura.c2_g1_i12.p163879	Koktebelia_satura.c2_g1_i13.p163882	Koktebelia_satura.c2_g1_i8.p163872
OG0015529	Koktebelia_satura.c1_g1_i2.p163884	Koktebelia_satura.c1_g1_i9.p163897	Pirsonia_diadema.FUN_034183-T1_FUN_034183
OG0015530	Koktebelia_satura.c0_g2_i1.p264046	Koktebelia_satura.c0_g2_i2.p264049	Koktebelia_satura.c0_g2_i3.p264051
OG0015531	Koktebelia_satura.c0_g1_i12.p164174	Koktebelia_satura.c0_g1_i17.p464187	Koktebelia_satura.c0_g1_i5.p164167
OG0015532	Koktebelia_satura.c9_g1_i1.p164221	Koktebelia_satura.c9_g1_i2.p564229	Koktebelia_satura.c9_g1_i3.p664237
OG0015533	Koktebelia_satura.c3_g2_i1.p164270	Koktebelia_satura.c3_g2_i2.p164273	Koktebelia_satura.c3_g2_i3.p164276
OG0015534	Koktebelia_satura.c3_g2_i1.p264271	Koktebelia_satura.c3_g2_i1.p364272	Koktebelia_satura.c3_g2_i2.p364275
OG0015535	Koktebelia_satura.c0_g1_i1.p164336	Koktebelia_satura.c0_g1_i1.p182508	Koktebelia_satura.c0_g2_i1.p182746
OG0015536	Koktebelia_satura.c3_g1_i1.p164615	Koktebelia_satura.c3_g1_i2.p164617	Koktebelia_satura.c3_g2_i1.p164618
OG0015537	Koktebelia_satura.c5_g1_i6.p164669	Koktebelia_satura.c5_g1_i7.p164672	Pirsonia_diadema.FUN_012258-T1_FUN_012258
OG0015538	Koktebelia_satura.c0_g2_i2.p186996	Koktebelia_satura.c0_g2_i2.p386998	Koktebelia_satura.c1_g1_i2.p364790
OG0015539	Koktebelia_satura.c1_g1_i13.p265166	Koktebelia_satura.c1_g1_i7.p165159	Koktebelia_satura.c1_g1_i8.p165162
OG0015540	Koktebelia_satura.c0_g1_i1.p165346	Koktebelia_satura.c0_g1_i2.p165347	Pirsonia_diadema.FUN_024306-T1_FUN_024306
OG0015541	Koktebelia_satura.c0_g1_i1.p365455	Koktebelia_satura.c1_g2_i2.p384896	Koktebelia_satura.c1_g2_i5.p484909
OG0015542	Koktebelia_satura.c0_g1_i1.p165502	Koktebelia_satura.c0_g1_i1.p183058	Koktebelia_satura.c0_g1_i1.p194104
OG0015543	Koktebelia_satura.c1_g3_i1.p165633	Koktebelia_satura.c1_g3_i2.p165635	Koktebelia_satura.c1_g3_i3.p165638
OG0015544	Koktebelia_satura.c0_g1_i2.p265667	Koktebelia_satura.c2_g1_i1.p377111	Koktebelia_satura.c2_g2_i1.p277113
OG0015545	Koktebelia_satura.c0_g1_i1.p165770	Koktebelia_satura.c0_g1_i2.p165773	Koktebelia_satura.c0_g1_i3.p165778
OG0015546	Koktebelia_satura.c0_g1_i1.p965805	Pirsonia_diadema.FUN_024779-T1_FUN_024779	Pirsonia_diadema.FUN_030197-T1_FUN_030197
OG0015547	Koktebelia_satura.c0_g1_i1.p165857	Koktebelia_satura.c0_g1_i2.p165858	Koktebelia_satura.c0_g1_i4.p165861
OG0015548	Koktebelia_satura.c0_g1_i1.p265912	Koktebelia_satura.c0_g1_i1.p271123	Koktebelia_satura.c0_g1_i1.p571126
OG0015549	Koktebelia_satura.c0_g1_i1.p166001	Koktebelia_satura.c0_g1_i2.p166003	Pirsonia_diadema.FUN_008242-T1_FUN_008242
OG0015550	Koktebelia_satura.c0_g1_i1.p266303	Koktebelia_satura.c0_g2_i1.p166304	Koktebelia_satura.c0_g2_i2.p166305
OG0015551	Koktebelia_satura.c0_g1_i1.p166356	Koktebelia_satura.c7_g1_i1.p199440	Koktebelia_satura.c7_g1_i2.p199442
OG0015552	Koktebelia_satura.c0_g1_i1.p166402	Koktebelia_satura.c0_g1_i1.p266403	Koktebelia_satura.c0_g2_i1.p166405
OG0015553	Koktebelia_satura.c0_g2_i1.p166511	Koktebelia_satura.c0_g2_i2.p166514	Koktebelia_satura.c4_g1_i5.p193542
OG0015554	Koktebelia_satura.c0_g1_i1.p166574	Koktebelia_satura.c0_g1_i2.p166576	Koktebelia_satura.c0_g1_i3.p166579
OG0015555	Koktebelia_satura.c0_g1_i1.p166582	Pirsonia_diadema.FUN_039986-T2_FUN_039986	Pirsonia_diadema.FUN_039986-T3_FUN_039986
OG0015556	Koktebelia_satura.c0_g1_i1.p266703	Koktebelia_satura.c0_g1_i2.p266706	Koktebelia_satura.c0_g1_i3.p366709
OG0015557	Koktebelia_satura.c0_g1_i1.p166878	Pirsonia_diadema.FUN_017973-T1_FUN_017973	Pirsonia_diadema.FUN_017973-T2_FUN_017973
OG0015558	Koktebelia_satura.c0_g1_i1.p166953	Koktebelia_satura.c0_g1_i1.p199906	Pirsonia_diadema.FUN_014930-T1_FUN_014930
OG0015559	Koktebelia_satura.c0_g1_i1.p166978	Pirsonia_diadema.FUN_022749-T1_FUN_022749	Pirsonia_diadema.FUN_022749-T2_FUN_022749
OG0015560	Koktebelia_satura.c1_g1_i1.p267071	Koktebelia_satura.c1_g1_i3.p167073	Koktebelia_satura.c1_g1_i4.p267076
OG0015561	Koktebelia_satura.c0_g1_i1.p167166	Pirsonia_diadema.FUN_023692-T1_FUN_023692	Pirsonia_diadema.FUN_034731-T1_FUN_034731
OG0015562	Koktebelia_satura.c0_g1_i1.p167212	Koktebelia_satura.c0_g1_i1.p367214	Koktebelia_satura.c0_g1_i2.p167216
OG0015563	Koktebelia_satura.c0_g1_i1.p167249	Koktebelia_satura.c0_g1_i1.p180117	Koktebelia_satura.c0_g1_i2.p167252
OG0015564	Koktebelia_satura.c0_g1_i1.p167795	Koktebelia_satura.c0_g2_i1.p167796	Koktebelia_satura.c0_g2_i1.p267797
OG0015565	Koktebelia_satura.c0_g1_i1.p167884	Koktebelia_satura.c3_g1_i1.p189669	Koktebelia_satura.c3_g1_i1.p289670
OG0015566	Koktebelia_satura.c0_g1_i1.p267904	Koktebelia_satura.c0_g1_i1.p484301	Koktebelia_satura.c1_g1_i1.p484931
OG0015567	Koktebelia_satura.c0_g1_i1.p167927	Koktebelia_satura.c0_g1_i1.p467930	Koktebelia_satura.c0_g2_i1.p167933
OG0015568	Koktebelia_satura.c0_g1_i1.p168070	Koktebelia_satura.c0_g2_i1.p168072	Pirsonia_diadema.FUN_017804-T1_FUN_017804
OG0015569	Koktebelia_satura.c0_g3_i1.p368140	Koktebelia_satura.c0_g3_i2.p268142	Koktebelia_satura.c0_g4_i1.p368149
OG0015570	Koktebelia_satura.c0_g1_i1.p168238	Koktebelia_satura.c0_g1_i1.p768244	Koktebelia_satura.c0_g1_i2.p168245
OG0015571	Koktebelia_satura.c0_g1_i1.p175471	Koktebelia_satura.c0_g1_i1.p275472	Koktebelia_satura.c1_g1_i1.p168288
OG0015572	Koktebelia_satura.c1_g2_i2.p268297	Koktebelia_satura.c1_g2_i5.p268299	Koktebelia_satura.c4_g1_i1.p175756
OG0015573	Koktebelia_satura.c0_g1_i1.p168471	Koktebelia_satura.c0_g2_i1.p168472	Pirsonia_diadema.FUN_008231-T1_FUN_008231
OG0015574	Koktebelia_satura.c0_g1_i1.p168530	Koktebelia_satura.c0_g1_i2.p268533	Pirsonia_diadema.FUN_031623-T1_FUN_031623
OG0015575	Koktebelia_satura.c0_g1_i1.p368539	Koktebelia_satura.c0_g1_i2.p168541	Pirsonia_diadema.FUN_017664-T1_FUN_017664
OG0015576	Koktebelia_satura.c0_g1_i1.p168787	Koktebelia_satura.c0_g1_i2.p168788	Koktebelia_satura.c0_g1_i5.p168789
OG0015577	Koktebelia_satura.c0_g1_i1.p368880	Koktebelia_satura.c0_g1_i2.p268882	Koktebelia_satura.c0_g1_i4.p368890
OG0015578	Koktebelia_satura.c4_g2_i1.p168961	Koktebelia_satura.c4_g3_i1.p268964	Koktebelia_satura.c4_g4_i1.p168966
OG0015579	Koktebelia_satura.c0_g1_i1.p179400	Koktebelia_satura.c3_g1_i1.p169325	Pirsonia_diadema.FUN_022327-T1_FUN_022327
OG0015580	Koktebelia_satura.c1_g1_i1.p169400	Pirsonia_diadema.FUN_034781-T1_FUN_034781	Pirsonia_diadema.FUN_037240-T1_FUN_037240
OG0015581	Koktebelia_satura.c0_g1_i1.p169546	Koktebelia_satura.c0_g1_i1.p369548	Koktebelia_satura.c0_g2_i1.p169549
OG0015582	Koktebelia_satura.c0_g1_i1.p169564	Koktebelia_satura.c0_g1_i1.p269565	Koktebelia_satura.c0_g2_i1.p169566
OG0015583	Koktebelia_satura.c11_g1_i3.p169818	Koktebelia_satura.c11_g1_i4.p169819	Koktebelia_satura.c11_g1_i5.p169821
OG0015584	Koktebelia_satura.c0_g1_i1.p169837	Koktebelia_satura.c10_g1_i3.p169882	Koktebelia_satura.c10_g1_i4.p169883
OG0015585	Koktebelia_satura.c4_g1_i1.p269951	Koktebelia_satura.c4_g1_i2.p269955	Koktebelia_satura.c4_g1_i3.p169958
OG0015586	Koktebelia_satura.c0_g1_i1.p285395	Koktebelia_satura.c4_g1_i4.p269992	Koktebelia_satura.c5_g1_i1.p269998
OG0015587	Koktebelia_satura.c5_g1_i2.p270000	Koktebelia_satura.c5_g1_i5.p670017	Koktebelia_satura.c5_g2_i1.p270021
OG0015588	Koktebelia_satura.c0_g1_i1.p170051	Pirsonia_diadema.FUN_016424-T1_FUN_016424	Pirsonia_diadema.FUN_025745-T1_FUN_025745
OG0015589	Koktebelia_satura.c0_g1_i1.p170137	Koktebelia_satura.c3_g1_i5.p170154	Koktebelia_satura.c3_g1_i6.p170159
OG0015590	Koktebelia_satura.c0_g1_i1.p170240	Koktebelia_satura.c0_g1_i1.p370242	Koktebelia_satura.c0_g2_i2.p173070
OG0015591	Koktebelia_satura.c0_g2_i1.p270419	Koktebelia_satura.c0_g2_i2.p170424	Pirsonia_diadema.FUN_024188-T1_FUN_024188
OG0015592	Koktebelia_satura.c0_g1_i1.p370439	Koktebelia_satura.c0_g1_i1.p4104844	Koktebelia_satura.c0_g2_i1.p3100206
OG0015593	Koktebelia_satura.c0_g1_i1.p170516	Koktebelia_satura.c0_g1_i1.p175272	Koktebelia_satura.c0_g1_i2.p175273
OG0015594	Koktebelia_satura.c0_g1_i1.p170570	Koktebelia_satura.c0_g2_i1.p170571	Pirsonia_diadema.FUN_000917-T1_FUN_000917
OG0015595	Koktebelia_satura.c0_g1_i1.p170698	Koktebelia_satura.c0_g1_i1.p171067	Koktebelia_satura.c0_g1_i1.p185616
OG0015596	Koktebelia_satura.c0_g1_i1.p370912	Koktebelia_satura.c0_g2_i1.p170913	Saprolegnia_parasitica.A0A067CG57
OG0015597	Koktebelia_satura.c0_g1_i1.p271014	Koktebelia_satura.c0_g1_i2.p271018	Koktebelia_satura.c0_g1_i4.p271024
OG0015598	Koktebelia_satura.c0_g1_i1.p271175	Koktebelia_satura.c0_g1_i1.p481590	Koktebelia_satura.c0_g1_i3.p171176
OG0015599	Koktebelia_satura.c4_g4_i1.p371802	Koktebelia_satura.c4_g4_i3.p371809	Koktebelia_satura.c4_g6_i2.p171812
OG0015600	Koktebelia_satura.c4_g4_i1.p271848	Koktebelia_satura.c4_g4_i2.p271851	Koktebelia_satura.c4_g4_i5.p271858
OG0015601	Koktebelia_satura.c0_g1_i1.p272102	Koktebelia_satura.c0_g2_i1.p272113	Koktebelia_satura.c0_g2_i3.p372119
OG0015602	Koktebelia_satura.c2_g2_i1.p372326	Koktebelia_satura.c2_g2_i2.p272328	Koktebelia_satura.c2_g2_i4.p172335
OG0015603	Koktebelia_satura.c0_g1_i1.p172357	Koktebelia_satura.c0_g1_i2.p172359	Koktebelia_satura.c0_g1_i3.p172361
OG0015604	Koktebelia_satura.c0_g1_i1.p172401	Koktebelia_satura.c0_g1_i5.p172409	Koktebelia_satura.c0_g1_i7.p172411
OG0015605	Koktebelia_satura.c3_g3_i1.p272509	Koktebelia_satura.c3_g3_i3.p372513	Koktebelia_satura.c3_g3_i4.p272516
OG0015606	Koktebelia_satura.c0_g1_i1.p172595	Koktebelia_satura.c0_g3_i1.p172596	Koktebelia_satura.c0_g3_i2.p172597
OG0015607	Koktebelia_satura.c0_g1_i3.p172626	Koktebelia_satura.c0_g1_i5.p172629	Koktebelia_satura.c0_g1_i6.p372634
OG0015608	Koktebelia_satura.c1_g1_i2.p272824	Koktebelia_satura.c1_g1_i3.p172827	Koktebelia_satura.c1_g1_i3.p572831
OG0015609	Koktebelia_satura.c0_g1_i1.p172837	Koktebelia_satura.c0_g1_i1.p186603	Pirsonia_diadema.FUN_012916-T1_FUN_012916
OG0015610	Koktebelia_satura.c0_g1_i1.p172960	Koktebelia_satura.c0_g1_i2.p172961	Koktebelia_satura.c0_g1_i3.p172964
OG0015611	Koktebelia_satura.c0_g1_i1.p172976	Pirsonia_diadema.FUN_002542-T1_FUN_002542	Pirsonia_diadema.FUN_012947-T2_FUN_012947
OG0015612	Koktebelia_satura.c0_g1_i1.p172982	Koktebelia_satura.c0_g1_i2.p172985	Koktebelia_satura.c0_g1_i4.p172988
OG0015613	Koktebelia_satura.c0_g1_i1.p272983	Koktebelia_satura.c0_g1_i1.p292805	Koktebelia_satura.c0_g1_i1.p292879
OG0015614	Koktebelia_satura.c0_g1_i3.p188305	Koktebelia_satura.c0_g3_i1.p173039	Koktebelia_satura.c0_g3_i2.p173040
OG0015615	Koktebelia_satura.c3_g4_i1.p473104	Koktebelia_satura.c3_g4_i2.p273108	Koktebelia_satura.c3_g4_i5.p273119
OG0015616	Koktebelia_satura.c0_g1_i1.p273214	Koktebelia_satura.c0_g1_i2.p273217	Koktebelia_satura.c0_g1_i3.p173219
OG0015617	Koktebelia_satura.c0_g1_i1.p173354	Koktebelia_satura.c0_g1_i2.p173355	Pirsonia_diadema.FUN_019285-T1_FUN_019285
OG0015618	Koktebelia_satura.c0_g1_i1.p273494	Koktebelia_satura.c0_g1_i2.p173496	Pirsonia_diadema.FUN_002261-T1_FUN_002261
OG0015619	Koktebelia_satura.c0_g1_i1.p173783	Koktebelia_satura.c0_g1_i1.p174547	Koktebelia_satura.c0_g2_i1.p173785
OG0015620	Koktebelia_satura.c0_g1_i1.p173855	Pirsonia_diadema.FUN_023073-T1_FUN_023073	Pirsonia_diadema.FUN_032273-T1_FUN_032273
OG0015621	Koktebelia_satura.c0_g1_i1.p1105380	Koktebelia_satura.c0_g1_i1.p174026	Koktebelia_satura.c0_g2_i1.p1105381
OG0015622	Koktebelia_satura.c0_g1_i1.p3103020	Koktebelia_satura.c0_g1_i1.p3104129	Koktebelia_satura.c0_g1_i1.p374135
OG0015623	Koktebelia_satura.c1_g1_i1.p174366	Pirsonia_diadema.FUN_005144-T1_FUN_005144	Pirsonia_diadema.FUN_011519-T1_FUN_011519
OG0015624	Koktebelia_satura.c0_g1_i1.p174871	Koktebelia_satura.c0_g1_i2.p174872	Pirsonia_diadema.FUN_039401-T1_FUN_039401
OG0015625	Koktebelia_satura.c0_g1_i1.p174954	Koktebelia_satura.c0_g1_i1.p274955	Koktebelia_satura.c0_g1_i2.p174956
OG0015626	Koktebelia_satura.c0_g1_i1.p174982	Koktebelia_satura.c0_g1_i2.p174984	Koktebelia_satura.c0_g1_i2.p374986
OG0015627	Koktebelia_satura.c0_g2_i1.p175008	Koktebelia_satura.c0_g2_i2.p175012	Pirsonia_diadema.FUN_002114-T1_FUN_002114
OG0015628	Koktebelia_satura.c0_g1_i1.p3104645	Koktebelia_satura.c0_g1_i2.p2104649	Koktebelia_satura.c0_g2_i1.p375010
OG0015629	Koktebelia_satura.c0_g1_i1.p296774	Koktebelia_satura.c3_g3_i3.p386817	Koktebelia_satura.c5_g1_i6.p175081
OG0015630	Koktebelia_satura.c0_g1_i10.p175189	Koktebelia_satura.c0_g1_i4.p175182	Koktebelia_satura.c0_g1_i8.p175188
OG0015631	Koktebelia_satura.c9_g1_i1.p175409	Koktebelia_satura.c9_g1_i2.p175411	Pirsonia_diadema.FUN_008595-T1_FUN_008595
OG0015632	Koktebelia_satura.c0_g1_i1.p175461	Koktebelia_satura.c0_g1_i3.p175463	Koktebelia_satura.c0_g1_i5.p175465
OG0015633	Koktebelia_satura.c1_g1_i1.p175466	Koktebelia_satura.c1_g1_i2.p175469	Pirsonia_diadema.FUN_038472-T1_FUN_038472
OG0015634	Koktebelia_satura.c4_g1_i1.p275591	Koktebelia_satura.c4_g1_i2.p375596	Koktebelia_satura.c4_g1_i2.p675599
OG0015635	Koktebelia_satura.c3_g2_i1.p175627	Koktebelia_satura.c3_g2_i2.p175629	Pirsonia_diadema.FUN_004688-T1_FUN_004688
OG0015636	Koktebelia_satura.c11_g2_i1.p175725	Koktebelia_satura.c11_g2_i2.p175726	Pirsonia_diadema.FUN_008522-T1_FUN_008522
OG0015637	Koktebelia_satura.c2_g1_i1.p275743	Koktebelia_satura.c2_g3_i1.p175744	Koktebelia_satura.c2_g3_i4.p175753
OG0015638	Koktebelia_satura.c2_g1_i3.p475783	Koktebelia_satura.c2_g4_i2.p175791	Pirsonia_diadema.FUN_012932-T1_FUN_012932
OG0015639	Koktebelia_satura.c1_g1_i3.p175899	Koktebelia_satura.c1_g1_i5.p175909	Pirsonia_diadema.FUN_023635-T1_FUN_023635
OG0015640	Koktebelia_satura.c0_g1_i1.p176126	Koktebelia_satura.c0_g1_i2.p176130	Phytophthora_sojae.EGZ30488
OG0015641	Koktebelia_satura.c0_g1_i1.p176364	Pirsonia_diadema.FUN_024317-T1_FUN_024317	Pirsonia_diadema.FUN_024319-T1_FUN_024319
OG0015642	Koktebelia_satura.c0_g1_i1.p276377	Koktebelia_satura.c1_g1_i1.p287017	Koktebelia_satura.c8_g1_i2.p282161
OG0015643	Koktebelia_satura.c1_g1_i2.p176420	Koktebelia_satura.c1_g2_i1.p176424	Pirsonia_diadema.FUN_011510-T1_FUN_011510
OG0015644	Koktebelia_satura.c0_g2_i1.p176455	Koktebelia_satura.c0_g2_i2.p176456	Pirsonia_diadema.FUN_026699-T1_FUN_026699
OG0015645	Koktebelia_satura.c1_g1_i1.p176503	Koktebelia_satura.c1_g1_i3.p176507	Pirsonia_diadema.FUN_002749-T1_FUN_002749
OG0015646	Koktebelia_satura.c0_g1_i1.p176552	Phytophthora_sojae.EGZ16952	Saprolegnia_parasitica.A0A067BWA2
OG0015647	Koktebelia_satura.c0_g1_i1.p176637	Phytophthora_sojae.EGZ24192	Saprolegnia_parasitica.A0A067CNL8
OG0015648	Koktebelia_satura.c1_g1_i1.p176715	Pirsonia_diadema.FUN_014393-T1_FUN_014393	Pirsonia_diadema.FUN_014393-T2_FUN_014393
OG0015649	Koktebelia_satura.c0_g1_i1.p176845	Saprolegnia_parasitica.A0A067BLT4	Saprolegnia_parasitica.A0A067BQ87
OG0015650	Koktebelia_satura.c0_g1_i1.p176954	Koktebelia_satura.c0_g1_i2.p176955	Koktebelia_satura.c0_g1_i2.p276956
OG0015651	Koktebelia_satura.c1_g1_i2.p277062	Koktebelia_satura.c1_g1_i5.p177066	Koktebelia_satura.c1_g1_i6.p277069
OG0015652	Koktebelia_satura.c0_g1_i1.p277098	Koktebelia_satura.c0_g1_i1.p379895	Koktebelia_satura.c0_g2_i1.p279898
OG0015653	Koktebelia_satura.c0_g1_i1.p177152	Koktebelia_satura.c0_g1_i2.p177157	Koktebelia_satura.c0_g1_i3.p177161
OG0015654	Koktebelia_satura.c1_g2_i2.p177452	Koktebelia_satura.c1_g3_i1.p177454	Pirsonia_diadema.FUN_025517-T1_FUN_025517
OG0015655	Koktebelia_satura.c0_g1_i1.p177516	Koktebelia_satura.c0_g1_i2.p177518	Pirsonia_diadema.FUN_031736-T1_FUN_031736
OG0015656	Koktebelia_satura.c0_g1_i1.p189958	Koktebelia_satura.c0_g2_i1.p189959	Koktebelia_satura.c1_g1_i1.p177520
OG0015657	Koktebelia_satura.c0_g1_i9.p177543	Pirsonia_diadema.FUN_024187-T1_FUN_024187	Pirsonia_diadema.FUN_037257-T1_FUN_037257
OG0015658	Koktebelia_satura.c0_g1_i1.p177565	Pirsonia_diadema.FUN_026353-T1_FUN_026353	Pirsonia_diadema.FUN_026353-T2_FUN_026353
OG0015659	Koktebelia_satura.c0_g1_i1.p377586	Koktebelia_satura.c0_g1_i2.p277588	Koktebelia_satura.c0_g1_i3.p277591
OG0015660	Koktebelia_satura.c0_g1_i3.p177599	Koktebelia_satura.c0_g1_i4.p177602	Pirsonia_diadema.FUN_025467-T1_FUN_025467
OG0015661	Koktebelia_satura.c0_g1_i1.p277679	Koktebelia_satura.c0_g1_i3.p2103507	Koktebelia_satura.c0_g1_i4.p3103512
OG0015662	Koktebelia_satura.c0_g1_i1.p177688	Saprolegnia_parasitica.A0A067BVG1	Saprolegnia_parasitica.A0A067BXQ6
OG0015663	Koktebelia_satura.c1_g2_i1.p277829	Koktebelia_satura.c1_g2_i2.p277831	Koktebelia_satura.c1_g2_i2.p377832
OG0015664	Koktebelia_satura.c1_g1_i1.p377928	Koktebelia_satura.c1_g2_i1.p277944	Koktebelia_satura.c1_g2_i2.p177946
OG0015665	Koktebelia_satura.c0_g1_i1.p178008	Koktebelia_satura.c0_g1_i3.p178009	Koktebelia_satura.c0_g1_i4.p278011
OG0015666	Koktebelia_satura.c0_g1_i1.p286528	Koktebelia_satura.c1_g1_i2.p278125	Koktebelia_satura.c1_g1_i4.p778139
OG0015667	Koktebelia_satura.c4_g1_i2.p178203	Pirsonia_diadema.FUN_002640-T1_FUN_002640	Pirsonia_diadema.FUN_010085-T1_FUN_010085
OG0015668	Koktebelia_satura.c0_g1_i1.p178408	Koktebelia_satura.c0_g1_i2.p182002	Koktebelia_satura.c0_g1_i3.p182004
OG0015669	Koktebelia_satura.c1_g1_i1.p178647	Koktebelia_satura.c1_g1_i1.p278648	Koktebelia_satura.c1_g1_i2.p178650
OG0015670	Koktebelia_satura.c1_g1_i1.p178703	Pirsonia_diadema.FUN_012500-T1_FUN_012500	Pirsonia_diadema.FUN_031563-T1_FUN_031563
OG0015671	Koktebelia_satura.c0_g1_i2.p178946	Phytophthora_sojae.EGZ24258	Pirsonia_diadema.FUN_015537-T1_FUN_015537
OG0015672	Koktebelia_satura.c0_g1_i1.p179147	Koktebelia_satura.c0_g1_i2.p279157	Pirsonia_diadema.FUN_012839-T1_FUN_012839
OG0015673	Koktebelia_satura.c0_g1_i1.p179229	Koktebelia_satura.c0_g2_i1.p279233	Koktebelia_satura.c0_g2_i1.p379234
OG0015674	Koktebelia_satura.c0_g1_i1.p379250	Koktebelia_satura.c0_g1_i1.p479251	Koktebelia_satura.c0_g2_i1.p496636
OG0015675	Koktebelia_satura.c0_g1_i3.p279454	Koktebelia_satura.c0_g2_i2.p179460	Pirsonia_diadema.FUN_011862-T1_FUN_011862
OG0015676	Koktebelia_satura.c0_g1_i1.p289751	Koktebelia_satura.c0_g1_i6.p289766	Koktebelia_satura.c0_g2_i1.p279459
OG0015677	Koktebelia_satura.c3_g2_i1.p379548	Koktebelia_satura.c3_g2_i2.p279551	Koktebelia_satura.c3_g2_i2.p479553
OG0015678	Koktebelia_satura.c3_g2_i10.p279565	Koktebelia_satura.c3_g2_i2.p379552	Koktebelia_satura.c3_g2_i4.p279555
OG0015679	Koktebelia_satura.c0_g1_i2.p179574	Koktebelia_satura.c0_g1_i3.p179581	Koktebelia_satura.c1_g1_i1.p179593
OG0015680	Koktebelia_satura.c6_g1_i1.p179613	Koktebelia_satura.c6_g1_i3.p179615	Pirsonia_diadema.FUN_004166-T1_FUN_004166
OG0015681	Koktebelia_satura.c0_g1_i4.p479630	Koktebelia_satura.c0_g1_i4.p579631	Koktebelia_satura.c0_g1_i5.p479635
OG0015682	Koktebelia_satura.c3_g4_i1.p179730	Koktebelia_satura.c3_g5_i3.p179735	Koktebelia_satura.c3_g5_i4.p179740
OG0015683	Koktebelia_satura.c1_g3_i1.p179847	Koktebelia_satura.c1_g3_i2.p179849	Koktebelia_satura.c3_g1_i2.p279854
OG0015684	Koktebelia_satura.c0_g1_i1.p179869	Pirsonia_diadema.FUN_004131-T1_FUN_004131	Pirsonia_diadema.FUN_033498-T1_FUN_033498
OG0015685	Koktebelia_satura.c0_g1_i1.p180010	Koktebelia_satura.c0_g1_i3.p180011	Koktebelia_satura.c0_g1_i4.p180013
OG0015686	Koktebelia_satura.c6_g1_i1.p380310	Koktebelia_satura.c6_g1_i5.p280323	Koktebelia_satura.c6_g1_i7.p180328
OG0015687	Koktebelia_satura.c0_g1_i1.p299996	Koktebelia_satura.c0_g1_i1.p380351	Koktebelia_satura.c0_g1_i2.p380355
OG0015688	Koktebelia_satura.c0_g2_i1.p180550	Koktebelia_satura.c1_g2_i1.p180554	Koktebelia_satura.c1_g3_i1.p180556
OG0015689	Koktebelia_satura.c3_g1_i1.p180653	Koktebelia_satura.c3_g1_i2.p180659	Koktebelia_satura.c3_g1_i3.p180663
OG0015690	Koktebelia_satura.c0_g2_i1.p180805	Koktebelia_satura.c0_g2_i2.p180806	Pirsonia_diadema.FUN_025489-T1_FUN_025489
OG0015691	Koktebelia_satura.c0_g1_i1.p180813	Koktebelia_satura.c0_g2_i1.p180814	Pirsonia_diadema.FUN_001805-T1_FUN_001805
OG0015692	Koktebelia_satura.c0_g2_i1.p180918	Koktebelia_satura.c0_g2_i2.p180919	Pirsonia_diadema.FUN_014251-T1_FUN_014251
OG0015693	Koktebelia_satura.c0_g1_i1.p281043	Koktebelia_satura.c0_g1_i2.p181044	Koktebelia_satura.c0_g1_i3.p181045
OG0015694	Koktebelia_satura.c0_g1_i1.p2101979	Koktebelia_satura.c0_g1_i2.p1101980	Koktebelia_satura.c1_g1_i1.p181216
OG0015695	Koktebelia_satura.c0_g1_i1.p181426	Koktebelia_satura.c0_g1_i4.p181428	Koktebelia_satura.c0_g2_i1.p181429
OG0015696	Koktebelia_satura.c0_g1_i1.p181433	Pirsonia_diadema.FUN_028222-T1_FUN_028222	Pirsonia_diadema.FUN_028223-T1_FUN_028223
OG0015697	Koktebelia_satura.c0_g1_i1.p281801	Koktebelia_satura.c0_g1_i3.p181805	Koktebelia_satura.c0_g1_i5.p281812
OG0015698	Koktebelia_satura.c0_g1_i1.p292104	Koktebelia_satura.c0_g1_i2.p192105	Koktebelia_satura.c2_g1_i1.p481821
OG0015699	Koktebelia_satura.c0_g1_i1.p181839	Koktebelia_satura.c0_g1_i3.p181845	Koktebelia_satura.c0_g2_i1.p181848
OG0015700	Koktebelia_satura.c1_g3_i1.p181931	Koktebelia_satura.c1_g3_i3.p181939	Koktebelia_satura.c1_g3_i4.p181942
OG0015701	Koktebelia_satura.c1_g1_i1.p182041	Koktebelia_satura.c1_g1_i2.p282043	Koktebelia_satura.c1_g1_i4.p182047
OG0015702	Koktebelia_satura.c7_g1_i1.p282256	Koktebelia_satura.c7_g1_i2.p482265	Koktebelia_satura.c7_g1_i3.p282269
OG0015703	Koktebelia_satura.c0_g1_i1.p182323	Koktebelia_satura.c0_g1_i2.p182324	Pirsonia_diadema.FUN_016440-T1_FUN_016440
OG0015704	Koktebelia_satura.c0_g1_i1.p182381	Koktebelia_satura.c0_g2_i1.p182383	Pirsonia_diadema.FUN_039598-T1_FUN_039598
OG0015705	Koktebelia_satura.c0_g1_i1.p282393	Koktebelia_satura.c0_g1_i1.p382394	Koktebelia_satura.c0_g2_i1.p282396
OG0015706	Koktebelia_satura.c0_g1_i1.p282456	Koktebelia_satura.c0_g1_i2.p298731	Koktebelia_satura.c0_g1_i3.p398734
OG0015707	Koktebelia_satura.c0_g1_i1.p1104310	Koktebelia_satura.c0_g1_i1.p182461	Koktebelia_satura.c0_g2_i1.p182463
OG0015708	Koktebelia_satura.c0_g1_i1.p185587	Koktebelia_satura.c1_g1_i1.p182479	Pirsonia_diadema.FUN_037181-T1_FUN_037181
OG0015709	Koktebelia_satura.c0_g3_i1.p182850	Koktebelia_satura.c0_g3_i3.p182852	Pirsonia_diadema.FUN_037585-T2_FUN_037585
OG0015710	Koktebelia_satura.c0_g1_i1.p182986	Koktebelia_satura.c0_g1_i2.p182991	Koktebelia_satura.c1_g1_i1.p182998
OG0015711	Koktebelia_satura.c3_g2_i1.p183003	Koktebelia_satura.c3_g3_i1.p183015	Pirsonia_diadema.FUN_003253-T1_FUN_003253
OG0015712	Koktebelia_satura.c3_g2_i2.p183006	Koktebelia_satura.c3_g2_i3.p183008	Pirsonia_diadema.FUN_003254-T1_FUN_003254
OG0015713	Koktebelia_satura.c0_g1_i1.p183030	Koktebelia_satura.c0_g1_i2.p283036	Koktebelia_satura.c0_g1_i3.p183039
OG0015714	Koktebelia_satura.c3_g1_i1.p183243	Koktebelia_satura.c3_g2_i1.p183246	Koktebelia_satura.c3_g2_i1.p283247
OG0015715	Koktebelia_satura.c0_g1_i1.p183337	Koktebelia_satura.c0_g1_i4.p183344	Saprolegnia_parasitica.A0A067CRJ3
OG0015716	Koktebelia_satura.c0_g1_i1.p183476	Koktebelia_satura.c0_g1_i2.p183480	Koktebelia_satura.c0_g1_i2.p283481
OG0015717	Koktebelia_satura.c0_g2_i13.p283601	Koktebelia_satura.c0_g2_i3.p483578	Koktebelia_satura.c0_g2_i9.p283590
OG0015718	Koktebelia_satura.c0_g1_i1.p395372	Koktebelia_satura.c9_g2_i1.p383656	Koktebelia_satura.c9_g2_i4.p383671
OG0015719	Koktebelia_satura.c0_g1_i1.p183754	Koktebelia_satura.c0_g1_i2.p183755	Pirsonia_diadema.FUN_015925-T1_FUN_015925
OG0015720	Koktebelia_satura.c0_g1_i1.p194176	Koktebelia_satura.c3_g1_i1.p183943	Pirsonia_diadema.FUN_020377-T1_FUN_020377
OG0015721	Koktebelia_satura.c0_g3_i1.p284022	Koktebelia_satura.c0_g3_i2.p184024	Koktebelia_satura.c0_g3_i5.p284032
OG0015722	Koktebelia_satura.c0_g1_i1.p184065	Koktebelia_satura.c0_g1_i3.p184072	Pirsonia_diadema.FUN_036312-T1_FUN_036312
OG0015723	Koktebelia_satura.c0_g1_i1.p1106519	Koktebelia_satura.c0_g1_i1.p184294	Pirsonia_diadema.FUN_021531-T1_FUN_021531
OG0015724	Koktebelia_satura.c0_g1_i1.p184295	Koktebelia_satura.c0_g1_i2.p184296	Pirsonia_diadema.FUN_035299-T1_FUN_035299
OG0015725	Koktebelia_satura.c0_g1_i1.p184352	Pirsonia_diadema.FUN_006749-T1_FUN_006749	Pirsonia_diadema.FUN_006749-T2_FUN_006749
OG0015726	Koktebelia_satura.c0_g1_i1.p184527	Koktebelia_satura.c0_g2_i1.p184528	Koktebelia_satura.c0_g2_i1.p284529
OG0015727	Koktebelia_satura.c0_g1_i1.p184621	Koktebelia_satura.c0_g1_i2.p184623	Koktebelia_satura.c0_g1_i4.p184628
OG0015728	Koktebelia_satura.c0_g2_i1.p184652	Koktebelia_satura.c0_g3_i1.p184655	Pirsonia_diadema.FUN_011951-T1_FUN_011951
OG0015729	Koktebelia_satura.c0_g1_i1.p384697	Koktebelia_satura.c0_g1_i2.p384701	Koktebelia_satura.c0_g2_i1.p184703
OG0015730	Koktebelia_satura.c1_g1_i1.p284798	Koktebelia_satura.c1_g1_i3.p284804	Koktebelia_satura.c1_g1_i5.p284808
OG0015731	Koktebelia_satura.c0_g1_i3.p291611	Koktebelia_satura.c4_g11_i6.p286781	Koktebelia_satura.c8_g1_i1.p184874
OG0015732	Koktebelia_satura.c1_g1_i1.p184876	Koktebelia_satura.c1_g1_i5.p184885	Koktebelia_satura.c1_g1_i6.p184887
OG0015733	Koktebelia_satura.c2_g2_i1.p184934	Pirsonia_diadema.FUN_020589-T1_FUN_020589	Pirsonia_diadema.FUN_020593-T1_FUN_020593
OG0015734	Koktebelia_satura.c2_g1_i1.p285030	Koktebelia_satura.c2_g1_i3.p285034	Pirsonia_diadema.FUN_034604-T1_FUN_034604
OG0015735	Koktebelia_satura.c1_g1_i1.p185062	Koktebelia_satura.c1_g1_i2.p185063	Koktebelia_satura.c2_g1_i1.p185064
OG0015736	Koktebelia_satura.c4_g3_i1.p285129	Koktebelia_satura.c4_g3_i5.p285139	Koktebelia_satura.c4_g3_i9.p285154
OG0015737	Koktebelia_satura.c8_g2_i1.p485255	Koktebelia_satura.c8_g2_i2.p485260	Koktebelia_satura.c8_g2_i4.p485272
OG0015738	Koktebelia_satura.c5_g1_i2.p185299	Pirsonia_diadema.FUN_002082-T1_FUN_002082	Pirsonia_diadema.FUN_011741-T1_FUN_011741
OG0015739	Koktebelia_satura.c1_g2_i1.p385323	Koktebelia_satura.c1_g2_i3.p385328	Koktebelia_satura.c1_g2_i9.p485338
OG0015740	Koktebelia_satura.c0_g1_i1.p285403	Koktebelia_satura.c0_g2_i1.p592511	Pirsonia_diadema.FUN_026487-T1_FUN_026487
OG0015741	Koktebelia_satura.c0_g1_i1.p285498	Koktebelia_satura.c0_g1_i2.p185499	Koktebelia_satura.c0_g1_i2.p385501
OG0015742	Koktebelia_satura.c0_g1_i1.p185561	Pirsonia_diadema.FUN_008868-T1_FUN_008868	Pirsonia_diadema.FUN_008868-T2_FUN_008868
OG0015743	Koktebelia_satura.c0_g1_i1.p185635	Koktebelia_satura.c0_g1_i2.p185637	Koktebelia_satura.c1_g1_i1.p185638
OG0015744	Koktebelia_satura.c0_g1_i1.p285807	Koktebelia_satura.c0_g1_i2.p285809	Koktebelia_satura.c0_g1_i3.p385812
OG0015745	Koktebelia_satura.c1_g1_i1.p286000	Koktebelia_satura.c1_g1_i2.p286002	Koktebelia_satura.c1_g1_i4.p286004
OG0015746	Koktebelia_satura.c0_g1_i1.p186062	Koktebelia_satura.c0_g2_i1.p186064	Pirsonia_diadema.FUN_018956-T1_FUN_018956
OG0015747	Koktebelia_satura.c0_g1_i1.p186065	Pirsonia_diadema.FUN_040223-T1_FUN_040223	Pirsonia_diadema.FUN_040223-T2_FUN_040223
OG0015748	Koktebelia_satura.c0_g1_i1.p286162	Koktebelia_satura.c0_g1_i3.p186163	Pirsonia_diadema.FUN_031070-T1_FUN_031070
OG0015749	Koktebelia_satura.c0_g1_i1.p186199	Koktebelia_satura.c0_g1_i2.p386204	Koktebelia_satura.c0_g1_i3.p286207
OG0015750	Koktebelia_satura.c0_g1_i1.p286200	Koktebelia_satura.c0_g1_i3.p186206	Pirsonia_diadema.FUN_030492-T1_FUN_030492
OG0015751	Koktebelia_satura.c0_g1_i1.p186533	Koktebelia_satura.c0_g2_i1.p186534	Pirsonia_diadema.FUN_014564-T1_FUN_014564
OG0015752	Koktebelia_satura.c1_g1_i1.p186633	Koktebelia_satura.c1_g2_i1.p186636	Koktebelia_satura.c1_g2_i2.p186642
OG0015753	Koktebelia_satura.c0_g2_i1.p186688	Phytophthora_sojae.EGZ20796	Saprolegnia_parasitica.A0A067BIN8
OG0015754	Koktebelia_satura.c0_g1_i1.p186709	Pirsonia_diadema.FUN_036187-T1_FUN_036187	Saprolegnia_parasitica.A0A067C6H5
OG0015755	Koktebelia_satura.c1_g1_i2.p286806	Koktebelia_satura.c1_g1_i3.p286808	Koktebelia_satura.c1_g1_i4.p186811
OG0015756	Koktebelia_satura.c0_g1_i1.p393559	Koktebelia_satura.c0_g1_i1.p695083	Koktebelia_satura.c1_g2_i1.p486908
OG0015757	Koktebelia_satura.c1_g1_i1.p287182	Koktebelia_satura.c1_g1_i2.p387186	Koktebelia_satura.c1_g1_i3.p287188
OG0015758	Koktebelia_satura.c1_g1_i1.p387183	Koktebelia_satura.c1_g1_i2.p287185	Koktebelia_satura.c1_g1_i3.p387189
OG0015759	Koktebelia_satura.c0_g1_i2.p187229	Pirsonia_diadema.FUN_013425-T1_FUN_013425	Pirsonia_diadema.FUN_024205-T1_FUN_024205
OG0015760	Koktebelia_satura.c0_g2_i1.p187271	Koktebelia_satura.c0_g2_i2.p187272	Pirsonia_diadema.FUN_040061-T1_FUN_040061
OG0015761	Koktebelia_satura.c0_g1_i2.p287379	Koktebelia_satura.c0_g1_i3.p187380	Koktebelia_satura.c0_g1_i5.p187384
OG0015762	Koktebelia_satura.c0_g1_i1.p187481	Pirsonia_diadema.FUN_039010-T1_FUN_039010	Pirsonia_diadema.FUN_039282-T1_FUN_039282
OG0015763	Koktebelia_satura.c0_g1_i1.p187807	Pirsonia_diadema.FUN_007624-T1_FUN_007624	Pirsonia_diadema.FUN_017970-T1_FUN_017970
OG0015764	Koktebelia_satura.c0_g1_i1.p287830	Koktebelia_satura.c0_g1_i1.p290254	Koktebelia_satura.c0_g1_i2.p390258
OG0015765	Koktebelia_satura.c1_g1_i1.p188004	Koktebelia_satura.c1_g1_i1.p288005	Koktebelia_satura.c1_g1_i1.p588008
OG0015766	Koktebelia_satura.c0_g2_i1.p188034	Koktebelia_satura.c0_g3_i1.p188036	Pirsonia_diadema.FUN_022833-T1_FUN_022833
OG0015767	Koktebelia_satura.c5_g1_i2.p488261	Koktebelia_satura.c5_g1_i3.p288264	Koktebelia_satura.c5_g1_i4.p388269
OG0015768	Koktebelia_satura.c0_g1_i1.p188285	Koktebelia_satura.c0_g1_i2.p188287	Pirsonia_diadema.FUN_037760-T1_FUN_037760
OG0015769	Koktebelia_satura.c2_g1_i1.p188398	Pirsonia_diadema.FUN_038030-T1_FUN_038030	Pirsonia_diadema.FUN_040091-T1_FUN_040091
OG0015770	Koktebelia_satura.c0_g1_i1.p188603	Pirsonia_diadema.FUN_013716-T1_FUN_013716	Pirsonia_diadema.FUN_013716-T2_FUN_013716
OG0015771	Koktebelia_satura.c0_g1_i1.p188769	Koktebelia_satura.c0_g1_i2.p188770	Pirsonia_diadema.FUN_032793-T1_FUN_032793
OG0015772	Koktebelia_satura.c0_g1_i1.p189059	Koktebelia_satura.c0_g1_i3.p189064	Koktebelia_satura.c0_g1_i4.p289066
OG0015773	Koktebelia_satura.c0_g1_i1.p389061	Koktebelia_satura.c0_g1_i4.p189065	Koktebelia_satura.c0_g1_i5.p189067
OG0015774	Koktebelia_satura.c1_g2_i1.p189330	Koktebelia_satura.c1_g2_i1.p389332	Koktebelia_satura.c1_g2_i2.p189338
OG0015775	Koktebelia_satura.c1_g1_i3.p189626	Koktebelia_satura.c1_g1_i5.p289629	Koktebelia_satura.c1_g1_i6.p389633
OG0015776	Koktebelia_satura.c5_g1_i1.p289647	Koktebelia_satura.c5_g2_i1.p189650	Koktebelia_satura.c5_g2_i1.p289651
OG0015777	Koktebelia_satura.c0_g1_i2.p189691	Pirsonia_diadema.FUN_018425-T1_FUN_018425	Pirsonia_diadema.FUN_018425-T2_FUN_018425
OG0015778	Koktebelia_satura.c0_g1_i1.p189828	Koktebelia_satura.c0_g1_i2.p189838	Koktebelia_satura.c0_g1_i3.p189849
OG0015779	Koktebelia_satura.c0_g1_i1.p190104	Pirsonia_diadema.FUN_006784-T1_FUN_006784	Pirsonia_diadema.FUN_006784-T2_FUN_006784
OG0015780	Koktebelia_satura.c0_g1_i1.p190381	Phytophthora_sojae.EGZ06184	Phytophthora_sojae.EGZ29295
OG0015781	Koktebelia_satura.c0_g1_i1.p190467	Koktebelia_satura.c0_g2_i1.p190468	Pirsonia_diadema.FUN_027408-T1_FUN_027408
OG0015782	Koktebelia_satura.c0_g1_i1.p290476	Pirsonia_diadema.FUN_006261-T1_FUN_006261	Pirsonia_diadema.FUN_006261-T2_FUN_006261
OG0015783	Koktebelia_satura.c0_g1_i1.p190493	Koktebelia_satura.c0_g2_i1.p190494	Koktebelia_satura.c0_g3_i1.p190497
OG0015784	Koktebelia_satura.c0_g1_i1.p190500	Koktebelia_satura.c0_g1_i2.p190501	Koktebelia_satura.c0_g1_i3.p190502
OG0015785	Koktebelia_satura.c0_g1_i1.p190624	Koktebelia_satura.c0_g1_i2.p290626	Pirsonia_diadema.FUN_010715-T1_FUN_010715
OG0015786	Koktebelia_satura.c0_g2_i1.p190981	Phytophthora_sojae.EGZ08818	Plasmopara_halstedii.A0A0P1AYT9
OG0015787	Koktebelia_satura.c0_g1_i1.p190999	Phytophthora_sojae.EGZ10680	Saprolegnia_parasitica.A0A067C7H6
OG0015788	Koktebelia_satura.c0_g1_i1.p291009	Koktebelia_satura.c0_g1_i1.p391010	Koktebelia_satura.c0_g2_i1.p491014
OG0015789	Koktebelia_satura.c0_g1_i1.p191082	Koktebelia_satura.c0_g2_i1.p191083	Pirsonia_diadema.FUN_029165-T1_FUN_029165
OG0015790	Koktebelia_satura.c3_g1_i1.p191267	Koktebelia_satura.c3_g2_i3.p191271	Pirsonia_diadema.FUN_021580-T1_FUN_021580
OG0015791	Koktebelia_satura.c0_g1_i1.p296390	Koktebelia_satura.c0_g2_i1.p296392	Koktebelia_satura.c2_g1_i1.p291313
OG0015792	Koktebelia_satura.c0_g1_i1.p191340	Koktebelia_satura.c0_g1_i1.p391342	Koktebelia_satura.c0_g2_i1.p291345
OG0015793	Koktebelia_satura.c1_g1_i1.p291348	Koktebelia_satura.c1_g3_i1.p291350	Koktebelia_satura.c1_g3_i5.p291352
OG0015794	Koktebelia_satura.c0_g1_i1.p296868	Koktebelia_satura.c1_g2_i1.p6101303	Koktebelia_satura.c1_g2_i2.p391373
OG0015795	Koktebelia_satura.c1_g5_i1.p191380	Koktebelia_satura.c1_g5_i4.p291390	Koktebelia_satura.c1_g5_i6.p291396
OG0015796	Koktebelia_satura.c2_g1_i1.p191431	Koktebelia_satura.c2_g1_i2.p191432	Koktebelia_satura.c2_g1_i3.p191433
OG0015797	Koktebelia_satura.c1_g1_i1.p391579	Koktebelia_satura.c1_g1_i5.p291598	Koktebelia_satura.c1_g1_i8.p591609
OG0015798	Koktebelia_satura.c0_g2_i1.p191669	Pirsonia_diadema.FUN_021494-T1_FUN_021494	Pirsonia_diadema.FUN_025610-T1_FUN_025610
OG0015799	Koktebelia_satura.c0_g1_i1.p191713	Koktebelia_satura.c0_g1_i2.p191716	Pirsonia_diadema.FUN_002745-T1_FUN_002745
OG0015800	Koktebelia_satura.c0_g1_i1.p191899	Pirsonia_diadema.FUN_015936-T1_FUN_015936	Pirsonia_diadema.FUN_015936-T3_FUN_015936
OG0015801	Koktebelia_satura.c0_g1_i1.p2103019	Koktebelia_satura.c0_g1_i1.p2104128	Koktebelia_satura.c0_g1_i1.p392108
OG0015802	Koktebelia_satura.c0_g1_i1.p292129	Koktebelia_satura.c0_g1_i2.p292132	Koktebelia_satura.c0_g1_i3.p292134
OG0015803	Koktebelia_satura.c0_g1_i1.p2101433	Koktebelia_satura.c0_g1_i1.p392153	Koktebelia_satura.c0_g1_i2.p2101436
OG0015804	Koktebelia_satura.c0_g1_i1.p292272	Koktebelia_satura.c0_g1_i3.p292276	Koktebelia_satura.c0_g1_i4.p292278
OG0015805	Koktebelia_satura.c1_g1_i1.p192303	Koktebelia_satura.c1_g1_i2.p192306	Pirsonia_diadema.FUN_027760-T1_FUN_027760
OG0015806	Koktebelia_satura.c1_g1_i1.p192462	Pirsonia_diadema.FUN_033902-T1_FUN_033902	Pirsonia_diadema.FUN_034030-T1_FUN_034030
OG0015807	Koktebelia_satura.c0_g1_i1.p292575	Koktebelia_satura.c0_g1_i2.p192576	Koktebelia_satura.c0_g1_i3.p192578
OG0015808	Koktebelia_satura.c0_g1_i2.p192595	Pirsonia_diadema.FUN_031915-T1_FUN_031915	Pirsonia_diadema.FUN_031915-T2_FUN_031915
OG0015809	Koktebelia_satura.c0_g1_i1.p392666	Koktebelia_satura.c0_g1_i3.p392672	Koktebelia_satura.c0_g1_i4.p392675
OG0015810	Koktebelia_satura.c0_g1_i1.p192870	Phytophthora_sojae.EGZ27962	Pirsonia_diadema.FUN_040155-T1_FUN_040155
OG0015811	Koktebelia_satura.c0_g1_i1.p192972	Koktebelia_satura.c0_g1_i1.p296437	Koktebelia_satura.c0_g2_i1.p196440
OG0015812	Koktebelia_satura.c1_g1_i1.p193313	Koktebelia_satura.c1_g1_i2.p593319	Koktebelia_satura.c1_g1_i3.p493323
OG0015813	Koktebelia_satura.c1_g1_i1.p193501	Koktebelia_satura.c1_g1_i3.p293509	Koktebelia_satura.c1_g1_i4.p193516
OG0015814	Koktebelia_satura.c4_g1_i3.p293540	Koktebelia_satura.c4_g1_i5.p393544	Koktebelia_satura.c4_g1_i6.p393547
OG0015815	Koktebelia_satura.c0_g1_i3.p293618	Koktebelia_satura.c0_g1_i5.p293621	Koktebelia_satura.c0_g1_i7.p293626
OG0015816	Koktebelia_satura.c0_g1_i1.p193641	Pirsonia_diadema.FUN_037143-T1_FUN_037143	Pirsonia_diadema.FUN_037143-T2_FUN_037143
OG0015817	Koktebelia_satura.c0_g2_i1.p193663	Pirsonia_diadema.FUN_004009-T1_FUN_004009	Pirsonia_diadema.FUN_004009-T2_FUN_004009
OG0015818	Koktebelia_satura.c0_g1_i1.p193714	Pirsonia_diadema.FUN_039537-T1_FUN_039537	Pirsonia_diadema.FUN_039537-T2_FUN_039537
OG0015819	Koktebelia_satura.c0_g1_i2.p293732	Koktebelia_satura.c0_g1_i4.p293736	Koktebelia_satura.c0_g1_i5.p393739
OG0015820	Koktebelia_satura.c0_g1_i1.p193763	Pirsonia_diadema.FUN_025874-T1_FUN_025874	Pirsonia_diadema.FUN_025877-T1_FUN_025877
OG0015821	Koktebelia_satura.c0_g1_i1.p194242	Koktebelia_satura.c0_g2_i1.p194244	Pirsonia_diadema.FUN_007526-T1_FUN_007526
OG0015822	Koktebelia_satura.c0_g1_i1.p194254	Pirsonia_diadema.FUN_021600-T1_FUN_021600	Pirsonia_diadema.FUN_036496-T1_FUN_036496
OG0015823	Koktebelia_satura.c0_g1_i1.p194324	Koktebelia_satura.c0_g1_i2.p194326	Pirsonia_diadema.FUN_010466-T1_FUN_010466
OG0015824	Koktebelia_satura.c0_g1_i1.p194344	Koktebelia_satura.c0_g2_i1.p294347	Pirsonia_diadema.FUN_036895-T1_FUN_036895
OG0015825	Koktebelia_satura.c0_g1_i1.p1100647	Koktebelia_satura.c0_g1_i1.p394470	Pirsonia_diadema.FUN_016689-T1_FUN_016689
OG0015826	Koktebelia_satura.c0_g1_i1.p194549	Koktebelia_satura.c0_g1_i2.p194552	Koktebelia_satura.c0_g1_i3.p294554
OG0015827	Koktebelia_satura.c0_g1_i1.p194558	Koktebelia_satura.c0_g1_i2.p194559	Pirsonia_diadema.FUN_005819-T1_FUN_005819
OG0015828	Koktebelia_satura.c0_g1_i2.p394632	Koktebelia_satura.c0_g1_i3.p194633	Koktebelia_satura.c0_g1_i4.p194634
OG0015829	Koktebelia_satura.c0_g1_i1.p194769	Koktebelia_satura.c0_g1_i2.p194772	Koktebelia_satura.c0_g1_i4.p294781
OG0015830	Koktebelia_satura.c0_g1_i1.p194844	Pirsonia_diadema.FUN_024608-T1_FUN_024608	Pirsonia_diadema.FUN_024608-T2_FUN_024608
OG0015831	Koktebelia_satura.c0_g1_i1.p394878	Koktebelia_satura.c0_g2_i1.p394881	Pirsonia_diadema.FUN_010362-T3_FUN_010362
OG0015832	Koktebelia_satura.c0_g1_i1.p194891	Koktebelia_satura.c0_g2_i1.p194893	Koktebelia_satura.c0_g2_i1.p294894
OG0015833	Koktebelia_satura.c0_g1_i1.p194911	Koktebelia_satura.c0_g1_i2.p294913	Pirsonia_diadema.FUN_029682-T1_FUN_029682
OG0015834	Koktebelia_satura.c0_g1_i1.p194955	Koktebelia_satura.c0_g1_i2.p194957	Pirsonia_diadema.FUN_015587-T1_FUN_015587
OG0015835	Koktebelia_satura.c0_g1_i1.p195071	Koktebelia_satura.c0_g1_i2.p195074	Pirsonia_diadema.FUN_004003-T1_FUN_004003
OG0015836	Koktebelia_satura.c1_g1_i1.p395146	Koktebelia_satura.c1_g2_i1.p195147	Koktebelia_satura.c1_g2_i2.p195151
OG0015837	Koktebelia_satura.c0_g1_i2.p195306	Pirsonia_diadema.FUN_001742-T1_FUN_001742	Saprolegnia_parasitica.A0A067C6F2
OG0015838	Koktebelia_satura.c0_g1_i1.p195376	Koktebelia_satura.c0_g1_i4.p295384	Koktebelia_satura.c0_g1_i5.p195386
OG0015839	Koktebelia_satura.c0_g1_i1.p195393	Koktebelia_satura.c1_g1_i3.p2104944	Pirsonia_diadema.FUN_024924-T1_FUN_024924
OG0015840	Koktebelia_satura.c1_g1_i1.p195428	Koktebelia_satura.c1_g1_i2.p295431	Koktebelia_satura.c1_g1_i3.p195432
OG0015841	Koktebelia_satura.c0_g1_i1.p195672	Koktebelia_satura.c0_g2_i1.p195674	Koktebelia_satura.c0_g2_i2.p295679
OG0015842	Koktebelia_satura.c1_g1_i1.p195709	Koktebelia_satura.c1_g1_i2.p195710	Pirsonia_diadema.FUN_033175-T1_FUN_033175
OG0015843	Koktebelia_satura.c0_g1_i1.p195918	Koktebelia_satura.c0_g1_i2.p195920	Pirsonia_diadema.FUN_021747-T1_FUN_021747
OG0015844	Koktebelia_satura.c0_g1_i1.p195924	Koktebelia_satura.c0_g1_i2.p195926	Pirsonia_diadema.FUN_037752-T1_FUN_037752
OG0015845	Koktebelia_satura.c0_g1_i1.p196508	Pirsonia_diadema.FUN_017638-T1_FUN_017638	Pirsonia_diadema.FUN_032175-T1_FUN_032175
OG0015846	Koktebelia_satura.c0_g1_i1.p196713	Pirsonia_diadema.FUN_039866-T1_FUN_039866	Pirsonia_diadema.FUN_039866-T2_FUN_039866
OG0015847	Koktebelia_satura.c0_g1_i1.p196718	Plasmopara_halstedii.A0A0N7L5D1	Plasmopara_halstedii.A0A0P1AQV2
OG0015848	Koktebelia_satura.c0_g1_i1.p196885	Koktebelia_satura.c0_g1_i1.p296886	Koktebelia_satura.c0_g1_i2.p196887
OG0015849	Koktebelia_satura.c0_g1_i1.p197293	Pirsonia_diadema.FUN_003721-T1_FUN_003721	Pirsonia_diadema.FUN_032792-T1_FUN_032792
OG0015850	Koktebelia_satura.c0_g1_i1.p197624	Phytophthora_sojae.EGZ21727	Pirsonia_diadema.FUN_019372-T1_FUN_019372
OG0015851	Koktebelia_satura.c2_g1_i2.p197908	Koktebelia_satura.c2_g1_i3.p197912	Koktebelia_satura.c2_g1_i4.p197917
OG0015852	Koktebelia_satura.c4_g1_i1.p297947	Koktebelia_satura.c4_g1_i4.p297952	Koktebelia_satura.c4_g1_i4.p397953
OG0015853	Koktebelia_satura.c1_g2_i2.p198091	Koktebelia_satura.c1_g2_i3.p198093	Pirsonia_diadema.FUN_019786-T1_FUN_019786
OG0015854	Koktebelia_satura.c0_g1_i1.p198103	Pirsonia_diadema.FUN_038244-T1_FUN_038244	Pirsonia_diadema.FUN_038244-T2_FUN_038244
OG0015855	Koktebelia_satura.c2_g1_i2.p198179	Koktebelia_satura.c2_g1_i6.p198187	Pirsonia_diadema.FUN_040139-T1_FUN_040139
OG0015856	Koktebelia_satura.c0_g1_i1.p398201	Koktebelia_satura.c0_g1_i3.p498218	Koktebelia_satura.c0_g1_i4.p398221
OG0015857	Koktebelia_satura.c0_g1_i1.p298377	Koktebelia_satura.c0_g1_i2.p198380	Pirsonia_diadema.FUN_032604-T1_FUN_032604
OG0015858	Koktebelia_satura.c0_g1_i1.p298422	Koktebelia_satura.c0_g1_i1.p498424	Koktebelia_satura.c0_g1_i2.p298426
OG0015859	Koktebelia_satura.c0_g1_i13.p3103216	Koktebelia_satura.c0_g1_i9.p3103211	Koktebelia_satura.c0_g2_i1.p198930
OG0015860	Koktebelia_satura.c0_g1_i1.p198943	Koktebelia_satura.c0_g1_i2.p198946	Pirsonia_diadema.FUN_033912-T1_FUN_033912
OG0015861	Koktebelia_satura.c0_g1_i1.p299145	Koktebelia_satura.c1_g1_i2.p499151	Koktebelia_satura.c1_g1_i5.p399160
OG0015862	Koktebelia_satura.c0_g2_i1.p199535	Pirsonia_diadema.FUN_010043-T1_FUN_010043	Pirsonia_diadema.FUN_036697-T1_FUN_036697
OG0015863	Koktebelia_satura.c0_g1_i2.p199551	Pirsonia_diadema.FUN_025273-T1_FUN_025273	Pirsonia_diadema.FUN_033886-T1_FUN_033886
OG0015864	Koktebelia_satura.c3_g1_i2.p199575	Koktebelia_satura.c3_g2_i1.p199578	Pirsonia_diadema.FUN_039793-T1_FUN_039793
OG0015865	Koktebelia_satura.c5_g1_i1.p499585	Koktebelia_satura.c5_g1_i2.p299587	Koktebelia_satura.c5_g1_i5.p299590
OG0015866	Koktebelia_satura.c0_g1_i1.p199661	Koktebelia_satura.c0_g1_i5.p199665	Koktebelia_satura.c0_g1_i6.p199667
OG0015867	Koktebelia_satura.c0_g1_i2.p199681	Koktebelia_satura.c1_g1_i1.p199683	Koktebelia_satura.c1_g1_i4.p299691
OG0015868	Koktebelia_satura.c2_g1_i1.p499715	Koktebelia_satura.c2_g2_i1.p199716	Koktebelia_satura.c2_g4_i1.p499726
OG0015869	Koktebelia_satura.c1_g1_i11.p299813	Koktebelia_satura.c1_g1_i3.p299792	Koktebelia_satura.c1_g1_i4.p299795
OG0015870	Koktebelia_satura.c1_g2_i1.p499837	Koktebelia_satura.c1_g2_i2.p499842	Koktebelia_satura.c1_g2_i4.p299849
OG0015871	Koktebelia_satura.c5_g1_i1.p199905	Pirsonia_diadema.FUN_008004-T1_FUN_008004	Pirsonia_diadema.FUN_008004-T2_FUN_008004
OG0015872	Koktebelia_satura.c0_g1_i1.p199970	Pirsonia_diadema.FUN_038170-T1_FUN_038170	Pirsonia_diadema.FUN_038170-T2_FUN_038170
OG0015873	Koktebelia_satura.c0_g1_i1.p199971	Koktebelia_satura.c0_g1_i2.p299974	Pirsonia_diadema.FUN_018555-T1_FUN_018555
OG0015874	Koktebelia_satura.c0_g1_i3.p2100002	Koktebelia_satura.c0_g1_i3.p3100003	Koktebelia_satura.c0_g1_i5.p2100005
OG0015875	Koktebelia_satura.c1_g1_i1.p1100052	Pirsonia_diadema.FUN_021886-T1_FUN_021886	Saprolegnia_parasitica.A0A067BG56
OG0015876	Koktebelia_satura.c0_g1_i2.p1100100	Koktebelia_satura.c0_g1_i3.p1100103	Koktebelia_satura.c0_g3_i1.p1100109
OG0015877	Koktebelia_satura.c0_g1_i1.p1100471	Koktebelia_satura.c0_g2_i2.p1102007	Koktebelia_satura.c0_g2_i8.p1102021
OG0015878	Koktebelia_satura.c0_g1_i1.p1100727	Koktebelia_satura.c0_g1_i1.p3100729	Koktebelia_satura.c0_g1_i4.p1100735
OG0015879	Koktebelia_satura.c0_g1_i1.p1100830	Pirsonia_diadema.FUN_008598-T1_FUN_008598	Pirsonia_diadema.FUN_008598-T2_FUN_008598
OG0015880	Koktebelia_satura.c0_g1_i2.p1100916	Koktebelia_satura.c0_g1_i3.p1100919	Pirsonia_diadema.FUN_033660-T1_FUN_033660
OG0015881	Koktebelia_satura.c0_g1_i1.p1100935	Koktebelia_satura.c0_g2_i1.p1100938	Pirsonia_diadema.FUN_022102-T1_FUN_022102
OG0015882	Koktebelia_satura.c1_g1_i1.p1101036	Koktebelia_satura.c1_g1_i2.p1101037	Pirsonia_diadema.FUN_011939-T1_FUN_011939
OG0015883	Koktebelia_satura.c1_g1_i3.p1101201	Koktebelia_satura.c1_g1_i4.p1101205	Pirsonia_diadema.FUN_000460-T1_FUN_000460
OG0015884	Koktebelia_satura.c3_g1_i1.p1101241	Koktebelia_satura.c3_g1_i2.p1101242	Pirsonia_diadema.FUN_023013-T1_FUN_023013
OG0015885	Koktebelia_satura.c0_g1_i1.p1101338	Koktebelia_satura.c0_g1_i2.p1101339	Koktebelia_satura.c0_g1_i4.p1101341
OG0015886	Koktebelia_satura.c1_g1_i1.p1101367	Koktebelia_satura.c1_g1_i2.p1101373	Koktebelia_satura.c1_g1_i3.p1101378
OG0015887	Koktebelia_satura.c0_g1_i1.p3101448	Koktebelia_satura.c0_g3_i2.p2101452	Koktebelia_satura.c0_g3_i3.p2101455
OG0015888	Koktebelia_satura.c0_g3_i3.p1101454	Koktebelia_satura.c0_g3_i4.p1101456	Koktebelia_satura.c0_g3_i5.p1101457
OG0015889	Koktebelia_satura.c0_g1_i1.p2101516	Koktebelia_satura.c0_g1_i2.p2101519	Koktebelia_satura.c0_g1_i2.p3101520
OG0015890	Koktebelia_satura.c0_g1_i1.p1101603	Koktebelia_satura.c0_g1_i2.p1101604	Pirsonia_diadema.FUN_004200-T1_FUN_004200
OG0015891	Koktebelia_satura.c0_g2_i1.p1101882	Koktebelia_satura.c0_g3_i1.p1101883	Koktebelia_satura.c0_g4_i1.p1101884
OG0015892	Koktebelia_satura.c10_g1_i1.p1102259	Koktebelia_satura.c10_g1_i2.p1102262	Koktebelia_satura.c10_g1_i3.p1102265
OG0015893	Koktebelia_satura.c4_g4_i1.p2102338	Koktebelia_satura.c4_g4_i4.p2102341	Koktebelia_satura.c4_g4_i5.p2102344
OG0015894	Koktebelia_satura.c0_g1_i1.p1102539	Koktebelia_satura.c0_g1_i3.p2102546	Koktebelia_satura.c0_g1_i4.p2102548
OG0015895	Koktebelia_satura.c3_g1_i1.p1102566	Koktebelia_satura.c3_g1_i3.p1102568	Pirsonia_diadema.FUN_035860-T1_FUN_035860
OG0015896	Koktebelia_satura.c0_g2_i1.p1102738	Koktebelia_satura.c0_g2_i2.p1102742	Pirsonia_diadema.FUN_021754-T1_FUN_021754
OG0015897	Koktebelia_satura.c0_g1_i1.p1103046	Koktebelia_satura.c0_g2_i1.p1103049	Pirsonia_diadema.FUN_006819-T1_FUN_006819
OG0015898	Koktebelia_satura.c0_g1_i1.p1103104	Koktebelia_satura.c0_g1_i2.p1103105	Pirsonia_diadema.FUN_025927-T1_FUN_025927
OG0015899	Koktebelia_satura.c0_g1_i10.p1103180	Koktebelia_satura.c0_g1_i7.p1103179	Pirsonia_diadema.FUN_021676-T1_FUN_021676
OG0015900	Koktebelia_satura.c0_g1_i1.p1103264	Koktebelia_satura.c0_g3_i1.p1103267	Pirsonia_diadema.FUN_028493-T1_FUN_028493
OG0015901	Koktebelia_satura.c0_g1_i3.p1103506	Koktebelia_satura.c0_g1_i8.p1103526	Pirsonia_diadema.FUN_027251-T1_FUN_027251
OG0015902	Koktebelia_satura.c3_g1_i1.p1103553	Koktebelia_satura.c3_g1_i4.p1103558	Koktebelia_satura.c3_g2_i1.p1103560
OG0015903	Koktebelia_satura.c2_g1_i2.p1103615	Koktebelia_satura.c2_g1_i5.p1103622	Koktebelia_satura.c2_g1_i6.p1103625
OG0015904	Koktebelia_satura.c0_g2_i1.p1103627	Koktebelia_satura.c0_g2_i3.p1103631	Koktebelia_satura.c0_g2_i4.p1103635
OG0015905	Koktebelia_satura.c1_g2_i1.p2103820	Koktebelia_satura.c1_g2_i1.p3103821	Koktebelia_satura.c1_g4_i1.p2103841
OG0015906	Koktebelia_satura.c0_g1_i1.p1103916	Koktebelia_satura.c0_g1_i2.p2103918	Koktebelia_satura.c0_g1_i4.p1103919
OG0015907	Koktebelia_satura.c0_g1_i1.p1103951	Koktebelia_satura.c0_g2_i1.p1103954	Pirsonia_diadema.FUN_016477-T1_FUN_016477
OG0015908	Koktebelia_satura.c0_g1_i1.p2104094	Koktebelia_satura.c0_g1_i2.p2104098	Koktebelia_satura.c0_g1_i3.p2104100
OG0015909	Koktebelia_satura.c0_g1_i1.p1104150	Pirsonia_diadema.FUN_007148-T1_FUN_007148	Pirsonia_diadema.FUN_030742-T1_FUN_030742
OG0015910	Koktebelia_satura.c0_g1_i1.p1104238	Pirsonia_diadema.FUN_004631-T1_FUN_004631	Pirsonia_diadema.FUN_037692-T1_FUN_037692
OG0015911	Koktebelia_satura.c0_g1_i2.p1104240	Phytophthora_sojae.EGZ13074	Pirsonia_diadema.FUN_017709-T1_FUN_017709
OG0015912	Koktebelia_satura.c0_g1_i1.p1104362	Pirsonia_diadema.FUN_017542-T1_FUN_017542	Pirsonia_diadema.FUN_017548-T1_FUN_017548
OG0015913	Koktebelia_satura.c0_g1_i1.p1104404	Koktebelia_satura.c0_g2_i1.p1104407	Pirsonia_diadema.FUN_040131-T1_FUN_040131
OG0015914	Koktebelia_satura.c0_g1_i1.p1104486	Pirsonia_diadema.FUN_033373-T1_FUN_033373	Pirsonia_diadema.FUN_033376-T1_FUN_033376
OG0015915	Koktebelia_satura.c0_g1_i1.p1104654	Koktebelia_satura.c0_g1_i2.p1104655	Pirsonia_diadema.FUN_024805-T1_FUN_024805
OG0015916	Koktebelia_satura.c0_g1_i1.p1104733	Koktebelia_satura.c1_g1_i1.p1104734	Koktebelia_satura.c1_g1_i3.p1104743
OG0015917	Koktebelia_satura.c2_g1_i1.p1104951	Koktebelia_satura.c2_g1_i2.p1104957	Koktebelia_satura.c2_g1_i4.p1104963
OG0015918	Koktebelia_satura.c2_g1_i1.p2104952	Koktebelia_satura.c2_g1_i2.p2104958	Koktebelia_satura.c2_g1_i4.p3104965
OG0015919	Koktebelia_satura.c2_g1_i1.p4104954	Koktebelia_satura.c2_g1_i1.p5104955	Koktebelia_satura.c2_g1_i2.p5104961
OG0015920	Koktebelia_satura.c1_g1_i1.p1105110	Koktebelia_satura.c1_g1_i2.p1105112	Pirsonia_diadema.FUN_031489-T1_FUN_031489
OG0015921	Koktebelia_satura.c2_g1_i1.p1105125	Koktebelia_satura.c2_g1_i2.p1105126	Koktebelia_satura.c2_g1_i3.p1105129
OG0015922	Koktebelia_satura.c0_g1_i1.p1105174	Pirsonia_diadema.FUN_016102-T1_FUN_016102	Pirsonia_diadema.FUN_033216-T1_FUN_033216
OG0015923	Koktebelia_satura.c0_g1_i1.p1105439	Pirsonia_diadema.FUN_028480-T1_FUN_028480	Pirsonia_diadema.FUN_028480-T2_FUN_028480
OG0015924	Koktebelia_satura.c0_g2_i1.p1105475	Pirsonia_diadema.FUN_002867-T1_FUN_002867	Pirsonia_diadema.FUN_024597-T1_FUN_024597
OG0015925	Koktebelia_satura.c0_g1_i1.p1105522	Koktebelia_satura.c0_g1_i2.p1105523	Pirsonia_diadema.FUN_035589-T1_FUN_035589
OG0015926	Koktebelia_satura.c0_g1_i1.p2105845	Koktebelia_satura.c0_g2_i1.p1105846	Pirsonia_diadema.FUN_029083-T1_FUN_029083
OG0015927	Koktebelia_satura.c1_g1_i1.p1106142	Pirsonia_diadema.FUN_014138-T1_FUN_014138	Pirsonia_diadema.FUN_025617-T1_FUN_025617
OG0015928	Koktebelia_satura.c0_g1_i3.p1106169	Koktebelia_satura.c0_g1_i4.p6106176	Pirsonia_diadema.FUN_004692-T1_FUN_004692
OG0015929	Phytophthora_sojae.EGZ04548	Phytophthora_sojae.EGZ05314	Phytophthora_sojae.EGZ12289
OG0015930	Phytophthora_sojae.EGZ04556	Phytophthora_sojae.EGZ04557	Phytophthora_sojae.EGZ05290
OG0015931	Phytophthora_sojae.EGZ04562	Phytophthora_sojae.EGZ05367	Phytophthora_sojae.EGZ06207
OG0015932	Phytophthora_sojae.EGZ05661	Phytophthora_sojae.EGZ19905	Phytophthora_sojae.EGZ30656
OG0015933	Phytophthora_sojae.EGZ05747	Plasmopara_halstedii.A0A0N7L823	Saprolegnia_parasitica.A0A067CAD6
OG0015934	Phytophthora_sojae.EGZ05889	Phytophthora_sojae.EGZ06861	Plasmopara_halstedii.A0A0P1AJN0
OG0015935	Phytophthora_sojae.EGZ05910	Phytophthora_sojae.EGZ14802	Phytophthora_sojae.EGZ27075
OG0015936	Phytophthora_sojae.EGZ05949	Phytophthora_sojae.EGZ06181	Phytophthora_sojae.EGZ10630
OG0015937	Phytophthora_sojae.EGZ06061	Phytophthora_sojae.EGZ21015	Phytophthora_sojae.EGZ21457
OG0015938	Phytophthora_sojae.EGZ05058	Phytophthora_sojae.EGZ06070	Plasmopara_halstedii.A0A0P1AWY8
OG0015939	Phytophthora_sojae.EGZ06211	Phytophthora_sojae.EGZ06212	Phytophthora_sojae.EGZ06213
OG0015940	Phytophthora_sojae.EGZ04815	Phytophthora_sojae.EGZ06234	Phytophthora_sojae.EGZ10874
OG0015941	Phytophthora_sojae.EGZ06302	Plasmopara_halstedii.A0A0P1B1Q4	Saprolegnia_parasitica.A0A067BZ40
OG0015942	Phytophthora_sojae.EGZ06310	Phytophthora_sojae.EGZ21332	Phytophthora_sojae.EGZ21586
OG0015943	Phytophthora_sojae.EGZ06371	Phytophthora_sojae.EGZ07898	Phytophthora_sojae.EGZ24928
OG0015944	Phytophthora_sojae.EGZ06395	Phytophthora_sojae.EGZ07950	Phytophthora_sojae.EGZ07990
OG0015945	Phytophthora_sojae.EGZ06403	Phytophthora_sojae.EGZ07694	Phytophthora_sojae.EGZ18142
OG0015946	Phytophthora_sojae.EGZ06467	Phytophthora_sojae.EGZ21819	Phytophthora_sojae.EGZ25710
OG0015947	Phytophthora_sojae.EGZ06473	Phytophthora_sojae.EGZ22878	Plasmopara_halstedii.A0A0P1A6L4
OG0015948	Phytophthora_sojae.EGZ06500	Phytophthora_sojae.EGZ06502	Phytophthora_sojae.EGZ06503
OG0015949	Phytophthora_sojae.EGZ06519	Phytophthora_sojae.EGZ23482	Phytophthora_sojae.EGZ28386
OG0015950	Phytophthora_sojae.EGZ06557	Phytophthora_sojae.EGZ19552	Phytophthora_sojae.EGZ19604
OG0015951	Phytophthora_sojae.EGZ04836	Phytophthora_sojae.EGZ20269	Plasmopara_halstedii.A0A0P1B2Y2
OG0015952	Phytophthora_sojae.EGZ04860	Phytophthora_sojae.EGZ04881	Phytophthora_sojae.EGZ04883
OG0015953	Phytophthora_sojae.EGZ10374	Phytophthora_sojae.EGZ10381	Plasmopara_halstedii.A0A0N7L6C6
OG0015954	Phytophthora_sojae.EGZ10392	Plasmopara_halstedii.A0A0P1AZI6	Plasmopara_halstedii.A0A0P1B4T0
OG0015955	Phytophthora_sojae.EGZ10419	Phytophthora_sojae.EGZ11502	Plasmopara_halstedii.A0A0N7L6W3
OG0015956	Phytophthora_sojae.EGZ10497	Phytophthora_sojae.EGZ16194	Phytophthora_sojae.EGZ27388
OG0015957	Phytophthora_sojae.EGZ10616	Phytophthora_sojae.EGZ10617	Phytophthora_sojae.EGZ17137
OG0015958	Phytophthora_sojae.EGZ10625	Phytophthora_sojae.EGZ11678	Phytophthora_sojae.EGZ23601
OG0015959	Phytophthora_sojae.EGZ09826	Phytophthora_sojae.EGZ10633	Phytophthora_sojae.EGZ17876
OG0015960	Phytophthora_sojae.EGZ05449	Phytophthora_sojae.EGZ10672	Phytophthora_sojae.EGZ21941
OG0015961	Phytophthora_sojae.EGZ10674	Phytophthora_sojae.EGZ27675	Phytophthora_sojae.EGZ28030
OG0015962	Phytophthora_sojae.EGZ10731	Phytophthora_sojae.EGZ14142	Phytophthora_sojae.EGZ18936
OG0015963	Phytophthora_sojae.EGZ04811	Phytophthora_sojae.EGZ10736	Phytophthora_sojae.EGZ11656
OG0015964	Phytophthora_sojae.EGZ10938	Phytophthora_sojae.EGZ11657	Phytophthora_sojae.EGZ22775
OG0015965	Phytophthora_sojae.EGZ11074	Phytophthora_sojae.EGZ25790	Phytophthora_sojae.EGZ27768
OG0015966	Phytophthora_sojae.EGZ11148	Phytophthora_sojae.EGZ16160	Phytophthora_sojae.EGZ22577
OG0015967	Phytophthora_sojae.EGZ09099	Phytophthora_sojae.EGZ11248	Phytophthora_sojae.EGZ14205
OG0015968	Phytophthora_sojae.EGZ11335	Phytophthora_sojae.EGZ11343	Phytophthora_sojae.EGZ13423
OG0015969	Phytophthora_sojae.EGZ07586	Phytophthora_sojae.EGZ09562	Phytophthora_sojae.EGZ11386
OG0015970	Phytophthora_sojae.EGZ04941	Phytophthora_sojae.EGZ17258	Phytophthora_sojae.EGZ18870
OG0015971	Phytophthora_sojae.EGZ04942	Phytophthora_sojae.EGZ05466	Phytophthora_sojae.EGZ18871
OG0015972	Phytophthora_sojae.EGZ04975	Phytophthora_sojae.EGZ14336	Phytophthora_sojae.EGZ29665
OG0015973	Phytophthora_sojae.EGZ04423	Phytophthora_sojae.EGZ27079	Saprolegnia_parasitica.A0A067C464
OG0015974	Phytophthora_sojae.EGZ04426	Phytophthora_sojae.EGZ19970	Phytophthora_sojae.EGZ21387
OG0015975	Phytophthora_sojae.EGZ07178	Phytophthora_sojae.EGZ26416	Plasmopara_halstedii.A0A0P1AZH6
OG0015976	Phytophthora_sojae.EGZ07185	Phytophthora_sojae.EGZ08293	Phytophthora_sojae.EGZ26370
OG0015977	Phytophthora_sojae.EGZ04618	Phytophthora_sojae.EGZ07281	sp
OG0015978	Phytophthora_sojae.EGZ07319	Phytophthora_sojae.EGZ15806	Phytophthora_sojae.EGZ16282
OG0015979	Phytophthora_sojae.EGZ04603	Phytophthora_sojae.EGZ06992	Phytophthora_sojae.EGZ07362
OG0015980	Phytophthora_sojae.EGZ07379	Phytophthora_sojae.EGZ15166	Phytophthora_sojae.EGZ15174
OG0015981	Phytophthora_sojae.EGZ07381	Phytophthora_sojae.EGZ09937	Phytophthora_sojae.EGZ19660
OG0015982	Phytophthora_sojae.EGZ07388	Phytophthora_sojae.EGZ11741	Phytophthora_sojae.EGZ29702
OG0015983	Phytophthora_sojae.EGZ07406	Phytophthora_sojae.EGZ07408	Phytophthora_sojae.EGZ07488
OG0015984	Phytophthora_sojae.EGZ07410	Phytophthora_sojae.EGZ07435	Plasmopara_halstedii.A0A0P1AIF0
OG0015985	Phytophthora_sojae.EGZ07431	Phytophthora_sojae.EGZ07441	Plasmopara_halstedii.A0A0P1B1T1
OG0015986	Phytophthora_sojae.EGZ07498	Phytophthora_sojae.EGZ09237	Phytophthora_sojae.EGZ24093
OG0015987	Phytophthora_sojae.EGZ05151	Phytophthora_sojae.EGZ07514	Phytophthora_sojae.EGZ30314
OG0015988	Phytophthora_sojae.EGZ07522	Phytophthora_sojae.EGZ18785	Phytophthora_sojae.EGZ18818
OG0015989	Phytophthora_sojae.EGZ07523	Phytophthora_sojae.EGZ19170	Phytophthora_sojae.EGZ29692
OG0015990	Phytophthora_sojae.EGZ07682	Phytophthora_sojae.EGZ28305	Phytophthora_sojae.EGZ30743
OG0015991	Phytophthora_sojae.EGZ07754	Phytophthora_sojae.EGZ26217	Phytophthora_sojae.EGZ26988
OG0015992	Phytophthora_sojae.EGZ25835	Phytophthora_sojae.EGZ26658	Phytophthora_sojae.EGZ30299
OG0015993	Phytophthora_sojae.EGZ26728	Plasmopara_halstedii.A0A0P1AUV7	Saprolegnia_parasitica.A0A067CT88
OG0015994	Phytophthora_sojae.EGZ06819	Phytophthora_sojae.EGZ22869	Phytophthora_sojae.EGZ26801
OG0015995	Phytophthora_sojae.EGZ26806	Plasmopara_halstedii.A0A0P1A8M9	Saprolegnia_parasitica.A0A067CGX5
OG0015996	Phytophthora_sojae.EGZ26862	Plasmopara_halstedii.A0A0P1AUB5	Saprolegnia_parasitica.A0A067CN14
OG0015997	Phytophthora_sojae.EGZ26870	Phytophthora_sojae.EGZ26871	Phytophthora_sojae.EGZ27883
OG0015998	Phytophthora_sojae.EGZ26888	Phytophthora_sojae.EGZ27101	Plasmopara_halstedii.A0A0N7L6T7
OG0015999	Phytophthora_sojae.EGZ05413	Phytophthora_sojae.EGZ09599	Phytophthora_sojae.EGZ26922
OG0016000	Phytophthora_sojae.EGZ27130	Phytophthora_sojae.EGZ27131	Phytophthora_sojae.EGZ27134
OG0016001	Phytophthora_sojae.EGZ15604	Phytophthora_sojae.EGZ20478	Phytophthora_sojae.EGZ27133
OG0016002	Phytophthora_sojae.EGZ14672	Phytophthora_sojae.EGZ22181	Phytophthora_sojae.EGZ27139
OG0016003	Phytophthora_sojae.EGZ24923	Phytophthora_sojae.EGZ27167	Plasmopara_halstedii.A0A0P1B0I1
OG0016004	Phytophthora_sojae.EGZ27214	Phytophthora_sojae.EGZ27215	Plasmopara_halstedii.A0A0P1ARS7
OG0016005	Phytophthora_sojae.EGZ08128	Phytophthora_sojae.EGZ27273	Phytophthora_sojae.EGZ27274
OG0016006	Phytophthora_sojae.EGZ27492	Saprolegnia_parasitica.A0A067BUE1	Saprolegnia_parasitica.A0A067C941
OG0016007	Phytophthora_sojae.EGZ22405	Phytophthora_sojae.EGZ27525	Phytophthora_sojae.EGZ30701
OG0016008	Phytophthora_sojae.EGZ05274	Phytophthora_sojae.EGZ05362	Phytophthora_sojae.EGZ27548
OG0016009	Phytophthora_sojae.EGZ27632	Plasmopara_halstedii.A0A0P1ACP4	Plasmopara_halstedii.A0A0P1AQ21
OG0016010	Phytophthora_sojae.EGZ27633	Plasmopara_halstedii.A0A0N7L4F7	Plasmopara_halstedii.A0A0P1AR52
OG0016011	Phytophthora_sojae.EGZ27659	Plasmopara_halstedii.A0A0N7L5L5	Plasmopara_halstedii.A0A0P1AL69
OG0016012	Phytophthora_sojae.EGZ08047	Phytophthora_sojae.EGZ14488	Phytophthora_sojae.EGZ27700
OG0016013	Phytophthora_sojae.EGZ22798	Phytophthora_sojae.EGZ22802	Phytophthora_sojae.EGZ27781
OG0016014	Phytophthora_sojae.EGZ08639	Phytophthora_sojae.EGZ16991	Phytophthora_sojae.EGZ27814
OG0016015	Phytophthora_sojae.EGZ11614	Phytophthora_sojae.EGZ15561	Phytophthora_sojae.EGZ27923
OG0016016	Phytophthora_sojae.EGZ15987	Phytophthora_sojae.EGZ24827	Phytophthora_sojae.EGZ27929
OG0016017	Phytophthora_sojae.EGZ27942	Phytophthora_sojae.EGZ27943	Plasmopara_halstedii.A0A0P1B074
OG0016018	Phytophthora_sojae.EGZ09959	Phytophthora_sojae.EGZ28125	Plasmopara_halstedii.A0A0P1AK47
OG0016019	Phytophthora_sojae.EGZ24237	Phytophthora_sojae.EGZ28257	Phytophthora_sojae.EGZ28610
OG0016020	Phytophthora_sojae.EGZ28294	Plasmopara_halstedii.A0A0P1AYR5	Saprolegnia_parasitica.A0A067CWI1
OG0016021	Phytophthora_sojae.EGZ28299	Saprolegnia_parasitica.A0A067CQC1	Saprolegnia_parasitica.A0A067CUG6
OG0016022	Phytophthora_sojae.EGZ28316	Saprolegnia_parasitica.A0A067BGU6	Saprolegnia_parasitica.A0A067CE83
OG0016023	Phytophthora_sojae.EGZ09470	Phytophthora_sojae.EGZ24335	Phytophthora_sojae.EGZ28326
OG0016024	Phytophthora_sojae.EGZ28349	Phytophthora_sojae.EGZ28381	Plasmopara_halstedii.A0A0P1A773
OG0016025	Phytophthora_sojae.EGZ19028	Phytophthora_sojae.EGZ24415	Phytophthora_sojae.EGZ28359
OG0016026	Phytophthora_sojae.EGZ28566	Phytophthora_sojae.EGZ28567	Phytophthora_sojae.EGZ28568
OG0016027	Phytophthora_sojae.EGZ14578	Phytophthora_sojae.EGZ28589	Phytophthora_sojae.EGZ30663
OG0016028	Phytophthora_sojae.EGZ28705	Pirsonia_diadema.FUN_003651-T1_FUN_003651	Saprolegnia_parasitica.A0A067CZ29
OG0016029	Phytophthora_sojae.EGZ28731	Plasmopara_halstedii.A0A0P1B7V9	Saprolegnia_parasitica.A0A067CT62
OG0016030	Phytophthora_sojae.EGZ12604	Phytophthora_sojae.EGZ28828	Plasmopara_halstedii.A0A0P1B028
OG0016031	Phytophthora_sojae.EGZ28842	Plasmopara_halstedii.A0A0P1AW56	Saprolegnia_parasitica.A0A067CDJ4
OG0016032	Phytophthora_sojae.EGZ12675	Phytophthora_sojae.EGZ28912	Phytophthora_sojae.EGZ28982
OG0016033	Phytophthora_sojae.EGZ07100	Phytophthora_sojae.EGZ29082	Phytophthora_sojae.EGZ30429
OG0016034	Phytophthora_sojae.EGZ19959	Phytophthora_sojae.EGZ29111	Saprolegnia_parasitica.A0A067D393
OG0016035	Phytophthora_sojae.EGZ29117	Phytophthora_sojae.EGZ29127	Plasmopara_halstedii.A0A0P1AEG1
OG0016036	Phytophthora_sojae.EGZ29215	Plasmopara_halstedii.A0A0P1AMM6	Plasmopara_halstedii.A0A0P1B1N8
OG0016037	Phytophthora_sojae.EGZ29217	Plasmopara_halstedii.A0A0P1ANH3	Plasmopara_halstedii.A0A0P1AYG0
OG0016038	Phytophthora_sojae.EGZ04577	Phytophthora_sojae.EGZ04584	Phytophthora_sojae.EGZ29235
OG0016039	Phytophthora_sojae.EGZ05436	Phytophthora_sojae.EGZ12565	Phytophthora_sojae.EGZ29271
OG0016040	Phytophthora_sojae.EGZ14278	Phytophthora_sojae.EGZ16646	Phytophthora_sojae.EGZ29305
OG0016041	Phytophthora_sojae.EGZ07038	Phytophthora_sojae.EGZ25703	Phytophthora_sojae.EGZ29375
OG0016042	Phytophthora_sojae.EGZ29386	Phytophthora_sojae.EGZ29388	Plasmopara_halstedii.A0A0N7L8M0
OG0016043	Phytophthora_sojae.EGZ04380	Phytophthora_sojae.EGZ29521	Phytophthora_sojae.EGZ30637
OG0016044	Phytophthora_sojae.EGZ05331	Phytophthora_sojae.EGZ09425	Phytophthora_sojae.EGZ29574
OG0016045	Phytophthora_sojae.EGZ29620	Plasmopara_halstedii.A0A0P1A9X3	Plasmopara_halstedii.A0A0P1AG52
OG0016046	Phytophthora_sojae.EGZ04446	Phytophthora_sojae.EGZ19524	Phytophthora_sojae.EGZ29637
OG0016047	Phytophthora_sojae.EGZ08678	Phytophthora_sojae.EGZ21147	Phytophthora_sojae.EGZ29799
OG0016048	Phytophthora_sojae.EGZ22187	Phytophthora_sojae.EGZ29840	Plasmopara_halstedii.A0A0P1AL28
OG0016049	Phytophthora_sojae.EGZ24577	Phytophthora_sojae.EGZ29854	Phytophthora_sojae.EGZ29856
OG0016050	Phytophthora_sojae.EGZ18944	Phytophthora_sojae.EGZ26139	Phytophthora_sojae.EGZ30009
OG0016051	Phytophthora_sojae.EGZ06625	Phytophthora_sojae.EGZ09531	Phytophthora_sojae.EGZ30114
OG0016052	Phytophthora_sojae.EGZ13867	Phytophthora_sojae.EGZ14028	Phytophthora_sojae.EGZ30129
OG0016053	Phytophthora_sojae.EGZ06627	Phytophthora_sojae.EGZ09529	Phytophthora_sojae.EGZ30228
OG0016054	Phytophthora_sojae.EGZ06633	Phytophthora_sojae.EGZ09523	Phytophthora_sojae.EGZ30233
OG0016055	Phytophthora_sojae.EGZ18335	Phytophthora_sojae.EGZ30422	Plasmopara_halstedii.A0A0P1A9Y7
OG0016056	Phytophthora_sojae.EGZ30479	Pirsonia_diadema.FUN_019501-T1_FUN_019501	Plasmopara_halstedii.A0A0P1AEX7
OG0016057	Phytophthora_sojae.EGZ30495	Plasmopara_halstedii.A0A0P1AYY6	Saprolegnia_parasitica.A0A067D0M7
OG0016058	Phytophthora_sojae.EGZ30522	Phytophthora_sojae.EGZ30527	Phytophthora_sojae.EGZ30543
OG0016059	Phytophthora_sojae.EGZ19226	Phytophthora_sojae.EGZ30579	Phytophthora_sojae.EGZ30581
OG0016060	Phytophthora_sojae.EGZ24506	Phytophthora_sojae.EGZ30616	Phytophthora_sojae.EGZ30625
OG0016061	Phytophthora_sojae.EGZ15241	Phytophthora_sojae.EGZ15952	Phytophthora_sojae.EGZ30646
OG0016062	Phytophthora_sojae.EGZ05263	Phytophthora_sojae.EGZ05327	Phytophthora_sojae.EGZ30666
OG0016063	Phytophthora_sojae.EGZ04638	Phytophthora_sojae.EGZ14835	Plasmopara_halstedii.A0A0P1B3J8
OG0016064	Phytophthora_sojae.EGZ04641	Plasmopara_halstedii.A0A0P1AQX2	Saprolegnia_parasitica.A0A067CVC7
OG0016065	Phytophthora_sojae.EGZ04674	Phytophthora_sojae.EGZ05285	Phytophthora_sojae.EGZ14342
OG0016066	Phytophthora_sojae.EGZ05330	Phytophthora_sojae.EGZ14617	Plasmopara_halstedii.A0A0P1AJD7
OG0016067	Phytophthora_sojae.EGZ11493	Phytophthora_sojae.EGZ11494	Phytophthora_sojae.EGZ24755
OG0016068	Phytophthora_sojae.EGZ11519	Phytophthora_sojae.EGZ11534	Plasmopara_halstedii.A0A0P1AVF9
OG0016069	Phytophthora_sojae.EGZ10115	Phytophthora_sojae.EGZ11539	Phytophthora_sojae.EGZ13467
OG0016070	Phytophthora_sojae.EGZ11565	Plasmopara_halstedii.A0A0P1AX53	Plasmopara_halstedii.A0A0P1AZE4
OG0016071	Phytophthora_sojae.EGZ11597	Saprolegnia_parasitica.A0A067BED8	Saprolegnia_parasitica.A0A067CAP7
OG0016072	Phytophthora_sojae.EGZ11615	Phytophthora_sojae.EGZ11619	Phytophthora_sojae.EGZ11620
OG0016073	Phytophthora_sojae.EGZ06810	Phytophthora_sojae.EGZ06811	Phytophthora_sojae.EGZ11641
OG0016074	Phytophthora_sojae.EGZ11681	Phytophthora_sojae.EGZ11682	Plasmopara_halstedii.A0A0P1A7M5
OG0016075	Phytophthora_sojae.EGZ11709	Phytophthora_sojae.EGZ11752	Plasmopara_halstedii.A0A0P1AH53
OG0016076	Phytophthora_sojae.EGZ11881	Phytophthora_sojae.EGZ11882	Phytophthora_sojae.EGZ11886
OG0016077	Phytophthora_sojae.EGZ12111	Phytophthora_sojae.EGZ12112	Phytophthora_sojae.EGZ18440
OG0016078	Phytophthora_sojae.EGZ06621	Phytophthora_sojae.EGZ12114	Phytophthora_sojae.EGZ20828
OG0016079	Phytophthora_sojae.EGZ06619	Phytophthora_sojae.EGZ12116	Phytophthora_sojae.EGZ20832
OG0016080	Phytophthora_sojae.EGZ12148	Phytophthora_sojae.EGZ12149	Phytophthora_sojae.EGZ12150
OG0016081	Phytophthora_sojae.EGZ12178	Phytophthora_sojae.EGZ12182	Phytophthora_sojae.EGZ12183
OG0016082	Phytophthora_sojae.EGZ12228	Plasmopara_halstedii.A0A0P1API3	Saprolegnia_parasitica.A0A067CRS7
OG0016083	Phytophthora_sojae.EGZ12275	Phytophthora_sojae.EGZ23089	Phytophthora_sojae.EGZ23095
OG0016084	Phytophthora_sojae.EGZ10134	Phytophthora_sojae.EGZ12278	Phytophthora_sojae.EGZ18802
OG0016085	Phytophthora_sojae.EGZ12284	Plasmopara_halstedii.A0A0P1A776	Saprolegnia_parasitica.A0A067C4V6
OG0016086	Phytophthora_sojae.EGZ12299	Phytophthora_sojae.EGZ18123	Plasmopara_halstedii.A0A0P1AD21
OG0016087	Phytophthora_sojae.EGZ12306	Phytophthora_sojae.EGZ12330	Phytophthora_sojae.EGZ12345
OG0016088	Phytophthora_sojae.EGZ12317	Phytophthora_sojae.EGZ14042	Phytophthora_sojae.EGZ14043
OG0016089	Phytophthora_sojae.EGZ12402	Phytophthora_sojae.EGZ15427	Phytophthora_sojae.EGZ26249
OG0016090	Phytophthora_sojae.EGZ12437	Phytophthora_sojae.EGZ12438	Plasmopara_halstedii.A0A0P1A5R4
OG0016091	Phytophthora_sojae.EGZ04606	Phytophthora_sojae.EGZ04607	Phytophthora_sojae.EGZ12451
OG0016092	Phytophthora_sojae.EGZ08251	Phytophthora_sojae.EGZ12552	Phytophthora_sojae.EGZ20101
OG0016093	Phytophthora_sojae.EGZ12651	Phytophthora_sojae.EGZ12656	Phytophthora_sojae.EGZ15619
OG0016094	Phytophthora_sojae.EGZ12712	Phytophthora_sojae.EGZ13843	Phytophthora_sojae.EGZ14273
OG0016095	Phytophthora_sojae.EGZ10131	Phytophthora_sojae.EGZ12723	Phytophthora_sojae.EGZ17804
OG0016096	Phytophthora_sojae.EGZ04416	Plasmopara_halstedii.A0A0P1AF93	Plasmopara_halstedii.A0A0P1AU69
OG0016097	Phytophthora_sojae.EGZ09386	Phytophthora_sojae.EGZ09500	Phytophthora_sojae.EGZ09509
OG0016098	Phytophthora_sojae.EGZ09441	Phytophthora_sojae.EGZ09443	Phytophthora_sojae.EGZ09507
OG0016099	Phytophthora_sojae.EGZ09479	Phytophthora_sojae.EGZ13543	Plasmopara_halstedii.A0A0N7L411
OG0016100	Phytophthora_sojae.EGZ06629	Phytophthora_sojae.EGZ09527	Plasmopara_halstedii.A0A0P1AQN7
OG0016101	Phytophthora_sojae.EGZ09563	Plasmopara_halstedii.A0A0P1B687	Plasmopara_halstedii.A0A0P1B6G2
OG0016102	Phytophthora_sojae.EGZ09581	Phytophthora_sojae.EGZ09584	Plasmopara_halstedii.A0A0P1AII6
OG0016103	Phytophthora_sojae.EGZ09643	Plasmopara_halstedii.A0A0P1AJ79	Saprolegnia_parasitica.A0A067CXJ6
OG0016104	Phytophthora_sojae.EGZ09645	Plasmopara_halstedii.A0A0P1AKQ4	Saprolegnia_parasitica.A0A067CB06
OG0016105	Phytophthora_sojae.EGZ09732	Phytophthora_sojae.EGZ15324	Plasmopara_halstedii.A0A0P1AYD1
OG0016106	Phytophthora_sojae.EGZ09848	Plasmopara_halstedii.A0A0P1APF1	Saprolegnia_parasitica.A0A067C0A6
OG0016107	Phytophthora_sojae.EGZ09957	Plasmopara_halstedii.A0A0P1AJL3	Plasmopara_halstedii.A0A0P1AZ53
OG0016108	Phytophthora_sojae.EGZ10138	Saprolegnia_parasitica.A0A067BM80	Saprolegnia_parasitica.A0A067C427
OG0016109	Phytophthora_sojae.EGZ10185	Pirsonia_diadema.FUN_005738-T1_FUN_005738	Pirsonia_diadema.FUN_023961-T1_FUN_023961
OG0016110	Phytophthora_sojae.EGZ05455	Plasmopara_halstedii.A0A0P1B7C0	Saprolegnia_parasitica.A0A067C8K5
OG0016111	Phytophthora_sojae.EGZ05620	Phytophthora_sojae.EGZ05622	Phytophthora_sojae.EGZ05627
OG0016112	Phytophthora_sojae.EGZ05633	Phytophthora_sojae.EGZ15364	Phytophthora_sojae.EGZ16317
OG0016113	Phytophthora_sojae.EGZ07975	Phytophthora_sojae.EGZ07976	Phytophthora_sojae.EGZ07977
OG0016114	Phytophthora_sojae.EGZ08028	Phytophthora_sojae.EGZ08033	Phytophthora_sojae.EGZ08045
OG0016115	Phytophthora_sojae.EGZ08126	Phytophthora_sojae.EGZ18596	Phytophthora_sojae.EGZ22135
OG0016116	Phytophthora_sojae.EGZ08127	Phytophthora_sojae.EGZ18597	Phytophthora_sojae.EGZ22137
OG0016117	Phytophthora_sojae.EGZ08133	Phytophthora_sojae.EGZ08134	Phytophthora_sojae.EGZ08135
OG0016118	Phytophthora_sojae.EGZ08343	Phytophthora_sojae.EGZ08344	Plasmopara_halstedii.A0A0P1AFT4
OG0016119	Phytophthora_sojae.EGZ08412	Phytophthora_sojae.EGZ08468	Phytophthora_sojae.EGZ08505
OG0016120	Phytophthora_sojae.EGZ08522	Phytophthora_sojae.EGZ09017	Phytophthora_sojae.EGZ19171
OG0016121	Phytophthora_sojae.EGZ08559	Phytophthora_sojae.EGZ24734	Plasmopara_halstedii.A0A0P1ACE0
OG0016122	Phytophthora_sojae.EGZ04759	Phytophthora_sojae.EGZ04760	Phytophthora_sojae.EGZ18189
OG0016123	Phytophthora_sojae.EGZ14387	Plasmopara_halstedii.A0A0P1AMD7	Saprolegnia_parasitica.A0A067CLT4
OG0016124	Phytophthora_sojae.EGZ14415	Phytophthora_sojae.EGZ14419	Phytophthora_sojae.EGZ20215
OG0016125	Phytophthora_sojae.EGZ14528	Phytophthora_sojae.EGZ14529	sp
OG0016126	Phytophthora_sojae.EGZ13387	Phytophthora_sojae.EGZ14548	Phytophthora_sojae.EGZ14561
OG0016127	Phytophthora_sojae.EGZ14688	Phytophthora_sojae.EGZ14972	Plasmopara_halstedii.A0A0P1ADD3
OG0016128	Phytophthora_sojae.EGZ14696	Phytophthora_sojae.EGZ14724	Plasmopara_halstedii.A0A0N7L501
OG0016129	Phytophthora_sojae.EGZ05137	Phytophthora_sojae.EGZ14829	Phytophthora_sojae.EGZ14830
OG0016130	Phytophthora_sojae.EGZ06700	Phytophthora_sojae.EGZ14906	Phytophthora_sojae.EGZ24267
OG0016131	Phytophthora_sojae.EGZ14937	Phytophthora_sojae.EGZ14938	Phytophthora_sojae.EGZ14942
OG0016132	Phytophthora_sojae.EGZ14946	Phytophthora_sojae.EGZ16322	Saprolegnia_parasitica.A0A067BYQ0
OG0016133	Phytophthora_sojae.EGZ14954	Plasmopara_halstedii.A0A0P1ALZ3	Saprolegnia_parasitica.A0A067D0G1
OG0016134	Phytophthora_sojae.EGZ15212	Saprolegnia_parasitica.A0A067CWM1	sp
OG0016135	Phytophthora_sojae.EGZ12851	Phytophthora_sojae.EGZ15353	Phytophthora_sojae.EGZ22390
OG0016136	Phytophthora_sojae.EGZ15533	Plasmopara_halstedii.A0A0P1AJ24	Saprolegnia_parasitica.A0A067CZ39
OG0016137	Phytophthora_sojae.EGZ15636	Phytophthora_sojae.EGZ15972	Phytophthora_sojae.EGZ19437
OG0016138	Phytophthora_sojae.EGZ15655	Plasmopara_halstedii.A0A0P1AAG1	Saprolegnia_parasitica.A0A067CK25
OG0016139	Phytophthora_sojae.EGZ15697	Phytophthora_sojae.EGZ15698	Phytophthora_sojae.EGZ15718
OG0016140	Phytophthora_sojae.EGZ15726	Plasmopara_halstedii.A0A0N7L636	Saprolegnia_parasitica.A0A067C3D0
OG0016141	Phytophthora_sojae.EGZ15771	Plasmopara_halstedii.A0A0N7L882	Saprolegnia_parasitica.A0A067C7U1
OG0016142	Phytophthora_sojae.EGZ15818	Plasmopara_halstedii.A0A0P1AEA1	Saprolegnia_parasitica.A0A067C523
OG0016143	Phytophthora_sojae.EGZ15866	Phytophthora_sojae.EGZ15867	Phytophthora_sojae.EGZ15875
OG0016144	Phytophthora_sojae.EGZ15949	Plasmopara_halstedii.A0A0P1AUS4	Saprolegnia_parasitica.A0A067D6G4
OG0016145	Phytophthora_sojae.EGZ15978	Plasmopara_halstedii.A0A0P1ADB9	Saprolegnia_parasitica.A0A067DAQ5
OG0016146	Phytophthora_sojae.EGZ16032	Plasmopara_halstedii.A0A0N7L7I8	Saprolegnia_parasitica.A0A067CBP1
OG0016147	Phytophthora_sojae.EGZ16048	Plasmopara_halstedii.A0A0N7L830	Saprolegnia_parasitica.A0A067C638
OG0016148	Phytophthora_sojae.EGZ16080	Plasmopara_halstedii.A0A0P1AJE7	Saprolegnia_parasitica.A0A067CU99
OG0016149	Phytophthora_sojae.EGZ16085	Plasmopara_halstedii.A0A0P1AJG0	Saprolegnia_parasitica.A0A067CXQ1
OG0016150	Phytophthora_sojae.EGZ16172	Plasmopara_halstedii.A0A0P1B1H0	Saprolegnia_parasitica.A0A067CMA6
OG0016151	Phytophthora_sojae.EGZ16181	Phytophthora_sojae.EGZ16182	Phytophthora_sojae.EGZ16184
OG0016152	Phytophthora_sojae.EGZ16247	Phytophthora_sojae.EGZ16248	Phytophthora_sojae.EGZ16249
OG0016153	Phytophthora_sojae.EGZ16284	Phytophthora_sojae.EGZ16286	Phytophthora_sojae.EGZ16287
OG0016154	Phytophthora_sojae.EGZ16343	Plasmopara_halstedii.A0A0P1B1X4	Saprolegnia_parasitica.A0A067BLC6
OG0016155	Phytophthora_sojae.EGZ08743	Phytophthora_sojae.EGZ16400	Phytophthora_sojae.EGZ22529
OG0016156	Phytophthora_sojae.EGZ16422	Phytophthora_sojae.EGZ16442	Phytophthora_sojae.EGZ22478
OG0016157	Phytophthora_sojae.EGZ12858	Plasmopara_halstedii.A0A0P1AM41	Plasmopara_halstedii.A0A0P1B7Y3
OG0016158	Phytophthora_sojae.EGZ12860	Phytophthora_sojae.EGZ14051	Plasmopara_halstedii.A0A0P1AM13
OG0016159	Phytophthora_sojae.EGZ13285	Plasmopara_halstedii.A0A0P1ARD4	Saprolegnia_parasitica.A0A067CPZ8
OG0016160	Phytophthora_sojae.EGZ13668	Plasmopara_halstedii.A0A0P1AU42	Saprolegnia_parasitica.A0A067CE54
OG0016161	Phytophthora_sojae.EGZ13681	Phytophthora_sojae.EGZ13682	Plasmopara_halstedii.A0A0P1AZI8
OG0016162	Phytophthora_sojae.EGZ13731	Phytophthora_sojae.EGZ22901	Phytophthora_sojae.EGZ23854
OG0016163	Phytophthora_sojae.EGZ13741	Phytophthora_sojae.EGZ13752	Phytophthora_sojae.EGZ17902
OG0016164	Phytophthora_sojae.EGZ13755	Plasmopara_halstedii.A0A0P1ARN8	Plasmopara_halstedii.A0A0P1AYA5
OG0016165	Phytophthora_sojae.EGZ13791	Phytophthora_sojae.EGZ21850	Plasmopara_halstedii.A0A0N7L3V3
OG0016166	Phytophthora_sojae.EGZ13865	Phytophthora_sojae.EGZ25754	Plasmopara_halstedii.A0A0P1AF48
OG0016167	Phytophthora_sojae.EGZ13868	Phytophthora_sojae.EGZ14027	Phytophthora_sojae.EGZ14044
OG0016168	Phytophthora_sojae.EGZ04325	Phytophthora_sojae.EGZ13927	Phytophthora_sojae.EGZ21762
OG0016169	Phytophthora_sojae.EGZ22876	Phytophthora_sojae.EGZ22877	Plasmopara_halstedii.A0A0P1A629
OG0016170	Phytophthora_sojae.EGZ23055	Saprolegnia_parasitica.A0A067BZQ5	Saprolegnia_parasitica.A0A067CBG8
OG0016171	Phytophthora_sojae.EGZ20495	Phytophthora_sojae.EGZ23060	Plasmopara_halstedii.A0A0P1ARZ8
OG0016172	Phytophthora_sojae.EGZ23091	Plasmopara_halstedii.A0A0N7L3J6	Plasmopara_halstedii.A0A0P1AD26
OG0016173	Phytophthora_sojae.EGZ23102	Plasmopara_halstedii.A0A0P1AXD5	Plasmopara_halstedii.A0A0P1AZ57
OG0016174	Phytophthora_sojae.EGZ23254	Phytophthora_sojae.EGZ26326	Plasmopara_halstedii.A0A0P1A511
OG0016175	Phytophthora_sojae.EGZ23298	Plasmopara_halstedii.A0A0P1ATL5	Plasmopara_halstedii.A0A0P1AVY1
OG0016176	Phytophthora_sojae.EGZ19725	Phytophthora_sojae.EGZ21580	Phytophthora_sojae.EGZ23302
OG0016177	Phytophthora_sojae.EGZ23498	Plasmopara_halstedii.A0A0P1ATW2	Plasmopara_halstedii.A0A0P1B0J8
OG0016178	Phytophthora_sojae.EGZ16835	Phytophthora_sojae.EGZ20858	Phytophthora_sojae.EGZ23530
OG0016179	Phytophthora_sojae.EGZ08590	Phytophthora_sojae.EGZ18909	Phytophthora_sojae.EGZ23531
OG0016180	Phytophthora_sojae.EGZ23556	Saprolegnia_parasitica.A0A067BNU8	Saprolegnia_parasitica.A0A067BTS0
OG0016181	Phytophthora_sojae.EGZ23685	Saprolegnia_parasitica.A0A067BVR7	Saprolegnia_parasitica.A0A067CCX5
OG0016182	Phytophthora_sojae.EGZ23717	Plasmopara_halstedii.A0A0P1B0M9	Saprolegnia_parasitica.A0A067D020
OG0016183	Phytophthora_sojae.EGZ23816	Plasmopara_halstedii.A0A0P1ATP0	Saprolegnia_parasitica.A0A067CRS1
OG0016184	Phytophthora_sojae.EGZ23988	Phytophthora_sojae.EGZ24002	Phytophthora_sojae.EGZ24018
OG0016185	Phytophthora_sojae.EGZ24469	Plasmopara_halstedii.A0A0P1AM18	Plasmopara_halstedii.A0A0P1B0F4
OG0016186	Phytophthora_sojae.EGZ24528	Plasmopara_halstedii.A0A0P1B436	Saprolegnia_parasitica.A0A067CNV6
OG0016187	Phytophthora_sojae.EGZ24531	Phytophthora_sojae.EGZ24532	Plasmopara_halstedii.A0A0P1AQB3
OG0016188	Phytophthora_sojae.EGZ24731	Phytophthora_sojae.EGZ24732	Plasmopara_halstedii.A0A0P1AXF4
OG0016189	Phytophthora_sojae.EGZ24796	Phytophthora_sojae.EGZ24798	Phytophthora_sojae.EGZ24803
OG0016190	Phytophthora_sojae.EGZ24904	Plasmopara_halstedii.A0A0P1AVW0	Saprolegnia_parasitica.A0A067CKZ2
OG0016191	Phytophthora_sojae.EGZ25013	Phytophthora_sojae.EGZ25014	Phytophthora_sojae.EGZ25015
OG0016192	Phytophthora_sojae.EGZ25077	Plasmopara_halstedii.A0A0P1ARU9	Plasmopara_halstedii.A0A0P1ATP5
OG0016193	Phytophthora_sojae.EGZ25092	Plasmopara_halstedii.A0A0P1ANY1	Plasmopara_halstedii.A0A0P1APL9
OG0016194	Phytophthora_sojae.EGZ25094	Phytophthora_sojae.EGZ25100	Plasmopara_halstedii.A0A0P1AYL5
OG0016195	Phytophthora_sojae.EGZ25259	Plasmopara_halstedii.A0A0P1ASL4	Saprolegnia_parasitica.A0A067CJB6
OG0016196	Phytophthora_sojae.EGZ05112	Phytophthora_sojae.EGZ25681	Plasmopara_halstedii.A0A0P1ACR1
OG0016197	Phytophthora_sojae.EGZ25825	Phytophthora_sojae.EGZ25826	Phytophthora_sojae.EGZ25829
OG0016198	Phytophthora_sojae.EGZ17918	Phytophthora_sojae.EGZ21951	Phytophthora_sojae.EGZ25832
OG0016199	Phytophthora_sojae.EGZ17446	Phytophthora_sojae.EGZ26210	Phytophthora_sojae.EGZ26211
OG0016200	Phytophthora_sojae.EGZ26286	Phytophthora_sojae.EGZ26294	Plasmopara_halstedii.A0A0P1A930
OG0016201	Phytophthora_sojae.EGZ26405	Phytophthora_sojae.EGZ26467	Plasmopara_halstedii.A0A0P1B3J7
OG0016202	Phytophthora_sojae.EGZ26458	Plasmopara_halstedii.A0A0P1A4B6	Saprolegnia_parasitica.A0A067CKH6
OG0016203	Phytophthora_sojae.EGZ08656	Plasmopara_halstedii.A0A0P1B3Y0	Saprolegnia_parasitica.A0A067C336
OG0016204	Phytophthora_sojae.EGZ08963	Plasmopara_halstedii.A0A0P1AM22	Plasmopara_halstedii.A0A0P1AMS4
OG0016205	Phytophthora_sojae.EGZ08998	Phytophthora_sojae.EGZ18644	Phytophthora_sojae.EGZ21990
OG0016206	Phytophthora_sojae.EGZ09006	Plasmopara_halstedii.A0A0P1B543	Saprolegnia_parasitica.A0A067CGK8
OG0016207	Phytophthora_sojae.EGZ09264	Plasmopara_halstedii.A0A0P1A5D0	Saprolegnia_parasitica.A0A067D0W3
OG0016208	Phytophthora_sojae.EGZ09298	Phytophthora_sojae.EGZ09300	Plasmopara_halstedii.A0A0P1ADQ9
OG0016209	Phytophthora_sojae.EGZ05115	Phytophthora_sojae.EGZ06614	Phytophthora_sojae.EGZ20834
OG0016210	Phytophthora_sojae.EGZ04356	Phytophthora_sojae.EGZ06663	Phytophthora_sojae.EGZ06673
OG0016211	Phytophthora_sojae.EGZ06790	Phytophthora_sojae.EGZ06801	Phytophthora_sojae.EGZ06803
OG0016212	Phytophthora_sojae.EGZ06815	Plasmopara_halstedii.A0A0P1ACB7	Plasmopara_halstedii.A0A0P1B788
OG0016213	Phytophthora_sojae.EGZ06895	Phytophthora_sojae.EGZ06905	Phytophthora_sojae.EGZ06907
OG0016214	Phytophthora_sojae.EGZ07033	Phytophthora_sojae.EGZ17548	Phytophthora_sojae.EGZ21723
OG0016215	Phytophthora_sojae.EGZ07039	Phytophthora_sojae.EGZ07040	Phytophthora_sojae.EGZ07044
OG0016216	Phytophthora_sojae.EGZ04429	Phytophthora_sojae.EGZ07102	Phytophthora_sojae.EGZ19474
OG0016217	Phytophthora_sojae.EGZ19131	Phytophthora_sojae.EGZ20884	Phytophthora_sojae.EGZ21487
OG0016218	Phytophthora_sojae.EGZ19265	Phytophthora_sojae.EGZ19368	Phytophthora_sojae.EGZ19377
OG0016219	Phytophthora_sojae.EGZ19273	Phytophthora_sojae.EGZ19298	Phytophthora_sojae.EGZ19301
OG0016220	Phytophthora_sojae.EGZ19586	Phytophthora_sojae.EGZ19590	Phytophthora_sojae.EGZ19593
OG0016221	Phytophthora_sojae.EGZ19589	Saprolegnia_parasitica.A0A067BMY3	Saprolegnia_parasitica.A0A067CCC0
OG0016222	Phytophthora_sojae.EGZ19698	Phytophthora_sojae.EGZ19699	Phytophthora_sojae.EGZ19700
OG0016223	Phytophthora_sojae.EGZ19819	Phytophthora_sojae.EGZ21020	Plasmopara_halstedii.A0A0P1AC81
OG0016224	Phytophthora_sojae.EGZ20089	Plasmopara_halstedii.A0A0P1AH22	Saprolegnia_parasitica.A0A067CI75
OG0016225	Phytophthora_sojae.EGZ20094	Phytophthora_sojae.EGZ20136	Plasmopara_halstedii.A0A0P1ARQ7
OG0016226	Phytophthora_sojae.EGZ20246	Phytophthora_sojae.EGZ20259	Plasmopara_halstedii.A0A0P1AMT5
OG0016227	Phytophthora_sojae.EGZ20248	Phytophthora_sojae.EGZ20249	Plasmopara_halstedii.A0A0P1A4K4
OG0016228	Phytophthora_sojae.EGZ20324	Phytophthora_sojae.EGZ20326	Plasmopara_halstedii.A0A0P1B208
OG0016229	Phytophthora_sojae.EGZ20407	Phytophthora_sojae.EGZ20408	Phytophthora_sojae.EGZ20409
OG0016230	Phytophthora_sojae.EGZ20515	Plasmopara_halstedii.A0A0P1AQT6	Plasmopara_halstedii.A0A0P1AVB9
OG0016231	Phytophthora_sojae.EGZ20534	Saprolegnia_parasitica.A0A067BMY1	Saprolegnia_parasitica.A0A067C7H3
OG0016232	Phytophthora_sojae.EGZ20554	Phytophthora_sojae.EGZ20555	Phytophthora_sojae.EGZ20556
OG0016233	Phytophthora_sojae.EGZ20983	Phytophthora_sojae.EGZ20989	Phytophthora_sojae.EGZ20994
OG0016234	Phytophthora_sojae.EGZ21030	Plasmopara_halstedii.A0A0P1ACY7	Plasmopara_halstedii.A0A0P1AN12
OG0016235	Phytophthora_sojae.EGZ21279	Phytophthora_sojae.EGZ21280	Phytophthora_sojae.EGZ21290
OG0016236	Phytophthora_sojae.EGZ21520	Plasmopara_halstedii.A0A0P1AJ45	Saprolegnia_parasitica.A0A067D471
OG0016237	Phytophthora_sojae.EGZ21697	Pirsonia_diadema.FUN_035221-T1_FUN_035221	Saprolegnia_parasitica.A0A067CL43
OG0016238	Phytophthora_sojae.EGZ21705	Phytophthora_sojae.EGZ21706	Plasmopara_halstedii.A0A0P1APE7
OG0016239	Phytophthora_sojae.EGZ21710	Plasmopara_halstedii.A0A0N7L6B0	Plasmopara_halstedii.A0A0P1AM06
OG0016240	Phytophthora_sojae.EGZ21719	Saprolegnia_parasitica.A0A067BRG6	Saprolegnia_parasitica.A0A067C9D2
OG0016241	Phytophthora_sojae.EGZ21786	Plasmopara_halstedii.A0A0P1B6C9	Plasmopara_halstedii.A0A0P1B7J2
OG0016242	Phytophthora_sojae.EGZ18100	Phytophthora_sojae.EGZ21845	Plasmopara_halstedii.A0A0P1AKM3
OG0016243	Phytophthora_sojae.EGZ21849	Plasmopara_halstedii.A0A0P1A8U7	Saprolegnia_parasitica.A0A067CKR6
OG0016244	Phytophthora_sojae.EGZ21853	Phytophthora_sojae.EGZ21867	Phytophthora_sojae.EGZ21868
OG0016245	Phytophthora_sojae.EGZ21870	Saprolegnia_parasitica.A0A067BFS2	Saprolegnia_parasitica.A0A067C4L6
OG0016246	Phytophthora_sojae.EGZ22077	Plasmopara_halstedii.A0A0P1B7W6	Saprolegnia_parasitica.A0A067CJI5
OG0016247	Phytophthora_sojae.EGZ18119	Phytophthora_sojae.EGZ22252	Plasmopara_halstedii.A0A0P1A961
OG0016248	Phytophthora_sojae.EGZ16496	Plasmopara_halstedii.A0A0P1AQ20	Plasmopara_halstedii.A0A0P1B173
OG0016249	Phytophthora_sojae.EGZ16566	Plasmopara_halstedii.A0A0P1A6S1	Plasmopara_halstedii.A0A0P1B678
OG0016250	Phytophthora_sojae.EGZ16567	Plasmopara_halstedii.A0A0P1B736	Saprolegnia_parasitica.A0A067BRI1
OG0016251	Phytophthora_sojae.EGZ16587	Saprolegnia_parasitica.A0A067BS64	Saprolegnia_parasitica.A0A067C3F0
OG0016252	Phytophthora_sojae.EGZ16604	Phytophthora_sojae.EGZ16608	Plasmopara_halstedii.A0A0P1AZB3
OG0016253	Phytophthora_sojae.EGZ16640	Plasmopara_halstedii.A0A0P1AAM7	Plasmopara_halstedii.A0A0P1AK89
OG0016254	Phytophthora_sojae.EGZ16814	Plasmopara_halstedii.A0A0P1A6N3	Saprolegnia_parasitica.A0A067CJK6
OG0016255	Phytophthora_sojae.EGZ16822	Phytophthora_sojae.EGZ16828	Saprolegnia_parasitica.A0A067C8Z6
OG0016256	Phytophthora_sojae.EGZ16850	Phytophthora_sojae.EGZ16851	Phytophthora_sojae.EGZ16852
OG0016257	Phytophthora_sojae.EGZ17113	Phytophthora_sojae.EGZ17114	Phytophthora_sojae.EGZ17115
OG0016258	Phytophthora_sojae.EGZ17374	Plasmopara_halstedii.A0A0P1B792	Saprolegnia_parasitica.A0A067BSI2
OG0016259	Phytophthora_sojae.EGZ17440	Pirsonia_diadema.FUN_012167-T1_FUN_012167	Saprolegnia_parasitica.A0A067CJN2
OG0016260	Phytophthora_sojae.EGZ17552	Phytophthora_sojae.EGZ17553	Phytophthora_sojae.EGZ17554
OG0016261	Phytophthora_sojae.EGZ17555	Phytophthora_sojae.EGZ17556	Phytophthora_sojae.EGZ17557
OG0016262	Phytophthora_sojae.EGZ17585	Phytophthora_sojae.EGZ17614	Phytophthora_sojae.EGZ17623
OG0016263	Phytophthora_sojae.EGZ17674	Phytophthora_sojae.EGZ17675	Plasmopara_halstedii.A0A0P1AGX5
OG0016264	Phytophthora_sojae.EGZ18267	Phytophthora_sojae.EGZ18268	Phytophthora_sojae.EGZ18269
OG0016265	Phytophthora_sojae.EGZ18629	Phytophthora_sojae.EGZ18630	Phytophthora_sojae.EGZ18633
OG0016266	Phytophthora_sojae.EGZ18709	Phytophthora_sojae.EGZ18710	Plasmopara_halstedii.A0A0P1AIX9
OG0016267	Phytophthora_sojae.EGZ18730	Plasmopara_halstedii.A0A0N7L5L9	Saprolegnia_parasitica.A0A067CJ69
OG0016268	Phytophthora_sojae.EGZ18953	Plasmopara_halstedii.A0A0P1B6K5	Saprolegnia_parasitica.A0A067C1H7
OG0016269	Pirsonia_diadema.FUN_000102-T1_FUN_000102	Pirsonia_diadema.FUN_000645-T1_FUN_000645	Pirsonia_diadema.FUN_002734-T1_FUN_002734
OG0016270	Pirsonia_diadema.FUN_000105-T1_FUN_000105	Pirsonia_diadema.FUN_000119-T1_FUN_000119	Pirsonia_diadema.FUN_000652-T1_FUN_000652
OG0016271	Pirsonia_diadema.FUN_000111-T1_FUN_000111	Pirsonia_diadema.FUN_000112-T1_FUN_000112	Pirsonia_diadema.FUN_002081-T1_FUN_002081
OG0016272	Pirsonia_diadema.FUN_000202-T1_FUN_000202	Pirsonia_diadema.FUN_001329-T1_FUN_001329	Pirsonia_diadema.FUN_001330-T1_FUN_001330
OG0016273	Pirsonia_diadema.FUN_000335-T1_FUN_000335	Pirsonia_diadema.FUN_000340-T1_FUN_000340	Pirsonia_diadema.FUN_028131-T1_FUN_028131
OG0016274	Pirsonia_diadema.FUN_000399-T1_FUN_000399	Pirsonia_diadema.FUN_008709-T1_FUN_008709	Pirsonia_diadema.FUN_013689-T1_FUN_013689
OG0016275	Pirsonia_diadema.FUN_000470-T1_FUN_000470	Pirsonia_diadema.FUN_010901-T1_FUN_010901	Pirsonia_diadema.FUN_040210-T1_FUN_040210
OG0016276	Pirsonia_diadema.FUN_000487-T1_FUN_000487	Pirsonia_diadema.FUN_031016-T1_FUN_031016	Pirsonia_diadema.FUN_031017-T1_FUN_031017
OG0016277	Pirsonia_diadema.FUN_000542-T1_FUN_000542	Pirsonia_diadema.FUN_010960-T1_FUN_010960	Pirsonia_diadema.FUN_018318-T1_FUN_018318
OG0016278	Pirsonia_diadema.FUN_000549-T1_FUN_000549	Pirsonia_diadema.FUN_000614-T1_FUN_000614	Pirsonia_diadema.FUN_010737-T1_FUN_010737
OG0016279	Pirsonia_diadema.FUN_000562-T1_FUN_000562	Pirsonia_diadema.FUN_033530-T1_FUN_033530	Pirsonia_diadema.FUN_033532-T1_FUN_033532
OG0016280	Pirsonia_diadema.FUN_000573-T1_FUN_000573	Pirsonia_diadema.FUN_001414-T1_FUN_001414	Pirsonia_diadema.FUN_005842-T1_FUN_005842
OG0016281	Pirsonia_diadema.FUN_000577-T1_FUN_000577	Pirsonia_diadema.FUN_040166-T1_FUN_040166	Pirsonia_diadema.FUN_040357-T1_FUN_040357
OG0016282	Pirsonia_diadema.FUN_000659-T1_FUN_000659	Pirsonia_diadema.FUN_002816-T1_FUN_002816	Pirsonia_diadema.FUN_006443-T1_FUN_006443
OG0016283	Pirsonia_diadema.FUN_000976-T1_FUN_000976	Pirsonia_diadema.FUN_000979-T1_FUN_000979	Pirsonia_diadema.FUN_000982-T1_FUN_000982
OG0016284	Pirsonia_diadema.FUN_000997-T1_FUN_000997	Pirsonia_diadema.FUN_004346-T1_FUN_004346	Pirsonia_diadema.FUN_004346-T2_FUN_004346
OG0016285	Pirsonia_diadema.FUN_001045-T1_FUN_001045	Pirsonia_diadema.FUN_021980-T1_FUN_021980	Pirsonia_diadema.FUN_021981-T1_FUN_021981
OG0016286	Pirsonia_diadema.FUN_001119-T1_FUN_001119	Pirsonia_diadema.FUN_006858-T1_FUN_006858	Pirsonia_diadema.FUN_031426-T1_FUN_031426
OG0016287	Pirsonia_diadema.FUN_001121-T1_FUN_001121	Pirsonia_diadema.FUN_017635-T1_FUN_017635	Pirsonia_diadema.FUN_020019-T1_FUN_020019
OG0016288	Pirsonia_diadema.FUN_001154-T1_FUN_001154	Pirsonia_diadema.FUN_008395-T1_FUN_008395	Pirsonia_diadema.FUN_020190-T1_FUN_020190
OG0016289	Pirsonia_diadema.FUN_001206-T1_FUN_001206	Pirsonia_diadema.FUN_002243-T1_FUN_002243	Pirsonia_diadema.FUN_014633-T1_FUN_014633
OG0016290	Pirsonia_diadema.FUN_001326-T1_FUN_001326	Pirsonia_diadema.FUN_006179-T1_FUN_006179	Pirsonia_diadema.FUN_006183-T1_FUN_006183
OG0016291	Pirsonia_diadema.FUN_001463-T1_FUN_001463	Pirsonia_diadema.FUN_002583-T1_FUN_002583	Pirsonia_diadema.FUN_003281-T1_FUN_003281
OG0016292	Pirsonia_diadema.FUN_001607-T1_FUN_001607	Pirsonia_diadema.FUN_028046-T2_FUN_028046	Pirsonia_diadema.FUN_028322-T1_FUN_028322
OG0016293	Pirsonia_diadema.FUN_001921-T1_FUN_001921	Pirsonia_diadema.FUN_004649-T1_FUN_004649	Pirsonia_diadema.FUN_006833-T1_FUN_006833
OG0016294	Pirsonia_diadema.FUN_001930-T1_FUN_001930	Pirsonia_diadema.FUN_001931-T1_FUN_001931	Pirsonia_diadema.FUN_006226-T1_FUN_006226
OG0016295	Pirsonia_diadema.FUN_002078-T1_FUN_002078	Pirsonia_diadema.FUN_023824-T1_FUN_023824	Pirsonia_diadema.FUN_023825-T1_FUN_023825
OG0016296	Pirsonia_diadema.FUN_002085-T1_FUN_002085	Pirsonia_diadema.FUN_002086-T1_FUN_002086	Pirsonia_diadema.FUN_017275-T1_FUN_017275
OG0016297	Pirsonia_diadema.FUN_002163-T1_FUN_002163	Pirsonia_diadema.FUN_002464-T1_FUN_002464	Pirsonia_diadema.FUN_034758-T1_FUN_034758
OG0016298	Pirsonia_diadema.FUN_002277-T1_FUN_002277	Pirsonia_diadema.FUN_015018-T1_FUN_015018	Pirsonia_diadema.FUN_015019-T1_FUN_015019
OG0016299	Pirsonia_diadema.FUN_002727-T1_FUN_002727	Pirsonia_diadema.FUN_005527-T1_FUN_005527	Pirsonia_diadema.FUN_006999-T1_FUN_006999
OG0016300	Pirsonia_diadema.FUN_002739-T1_FUN_002739	Pirsonia_diadema.FUN_013746-T1_FUN_013746	Pirsonia_diadema.FUN_034594-T1_FUN_034594
OG0016301	Pirsonia_diadema.FUN_002761-T1_FUN_002761	Pirsonia_diadema.FUN_015277-T1_FUN_015277	Pirsonia_diadema.FUN_015279-T1_FUN_015279
OG0016302	Pirsonia_diadema.FUN_003018-T1_FUN_003018	Pirsonia_diadema.FUN_013780-T1_FUN_013780	Pirsonia_diadema.FUN_027274-T1_FUN_027274
OG0016303	Pirsonia_diadema.FUN_003059-T1_FUN_003059	Pirsonia_diadema.FUN_008104-T1_FUN_008104	Pirsonia_diadema.FUN_010102-T1_FUN_010102
OG0016304	Pirsonia_diadema.FUN_003119-T1_FUN_003119	Pirsonia_diadema.FUN_011243-T1_FUN_011243	Pirsonia_diadema.FUN_040200-T1_FUN_040200
OG0016305	Pirsonia_diadema.FUN_003157-T1_FUN_003157	Pirsonia_diadema.FUN_003158-T1_FUN_003158	Pirsonia_diadema.FUN_022027-T1_FUN_022027
OG0016306	Pirsonia_diadema.FUN_003197-T1_FUN_003197	Pirsonia_diadema.FUN_004957-T1_FUN_004957	Pirsonia_diadema.FUN_005320-T1_FUN_005320
OG0016307	Pirsonia_diadema.FUN_003378-T1_FUN_003378	Pirsonia_diadema.FUN_013831-T1_FUN_013831	Pirsonia_diadema.FUN_035049-T1_FUN_035049
OG0016308	Pirsonia_diadema.FUN_003481-T1_FUN_003481	Pirsonia_diadema.FUN_027789-T1_FUN_027789	Pirsonia_diadema.FUN_028553-T1_FUN_028553
OG0016309	Pirsonia_diadema.FUN_003497-T1_FUN_003497	Pirsonia_diadema.FUN_003498-T1_FUN_003498	Pirsonia_diadema.FUN_025760-T1_FUN_025760
OG0016310	Pirsonia_diadema.FUN_003597-T1_FUN_003597	Pirsonia_diadema.FUN_031991-T1_FUN_031991	Pirsonia_diadema.FUN_031992-T1_FUN_031992
OG0016311	Pirsonia_diadema.FUN_003659-T1_FUN_003659	Pirsonia_diadema.FUN_012912-T1_FUN_012912	Pirsonia_diadema.FUN_039991-T1_FUN_039991
OG0016312	Pirsonia_diadema.FUN_003819-T1_FUN_003819	Pirsonia_diadema.FUN_007884-T1_FUN_007884	Pirsonia_diadema.FUN_007885-T1_FUN_007885
OG0016313	Pirsonia_diadema.FUN_003884-T1_FUN_003884	Saprolegnia_parasitica.A0A067BE07	Saprolegnia_parasitica.A0A067BYV2
OG0016314	Pirsonia_diadema.FUN_003950-T1_FUN_003950	Pirsonia_diadema.FUN_003952-T1_FUN_003952	Pirsonia_diadema.FUN_038084-T1_FUN_038084
OG0016315	Pirsonia_diadema.FUN_003951-T1_FUN_003951	Pirsonia_diadema.FUN_018377-T1_FUN_018377	Pirsonia_diadema.FUN_018378-T1_FUN_018378
OG0016316	Pirsonia_diadema.FUN_003993-T1_FUN_003993	Pirsonia_diadema.FUN_009071-T1_FUN_009071	Pirsonia_diadema.FUN_011528-T1_FUN_011528
OG0016317	Pirsonia_diadema.FUN_004247-T1_FUN_004247	Pirsonia_diadema.FUN_004248-T1_FUN_004248	Pirsonia_diadema.FUN_004252-T1_FUN_004252
OG0016318	Pirsonia_diadema.FUN_004412-T1_FUN_004412	Pirsonia_diadema.FUN_006098-T1_FUN_006098	Pirsonia_diadema.FUN_039037-T1_FUN_039037
OG0016319	Pirsonia_diadema.FUN_004591-T1_FUN_004591	Pirsonia_diadema.FUN_006648-T1_FUN_006648	Pirsonia_diadema.FUN_009297-T1_FUN_009297
OG0016320	Pirsonia_diadema.FUN_004612-T1_FUN_004612	Pirsonia_diadema.FUN_006297-T1_FUN_006297	Pirsonia_diadema.FUN_014617-T1_FUN_014617
OG0016321	Pirsonia_diadema.FUN_004624-T1_FUN_004624	Pirsonia_diadema.FUN_004625-T1_FUN_004625	Pirsonia_diadema.FUN_004644-T1_FUN_004644
OG0016322	Pirsonia_diadema.FUN_004633-T1_FUN_004633	Pirsonia_diadema.FUN_004637-T1_FUN_004637	Pirsonia_diadema.FUN_004638-T1_FUN_004638
OG0016323	Pirsonia_diadema.FUN_004655-T1_FUN_004655	Pirsonia_diadema.FUN_029112-T1_FUN_029112	Pirsonia_diadema.FUN_039294-T1_FUN_039294
OG0016324	Pirsonia_diadema.FUN_004685-T3_FUN_004685	Pirsonia_diadema.FUN_004689-T1_FUN_004689	Pirsonia_diadema.FUN_038807-T2_FUN_038807
OG0016325	Pirsonia_diadema.FUN_004865-T1_FUN_004865	Pirsonia_diadema.FUN_007681-T1_FUN_007681	Pirsonia_diadema.FUN_012456-T1_FUN_012456
OG0016326	Pirsonia_diadema.FUN_004881-T1_FUN_004881	Pirsonia_diadema.FUN_004885-T1_FUN_004885	Pirsonia_diadema.FUN_022421-T1_FUN_022421
OG0016327	Pirsonia_diadema.FUN_004972-T1_FUN_004972	Pirsonia_diadema.FUN_034307-T1_FUN_034307	Pirsonia_diadema.FUN_034308-T1_FUN_034308
OG0016328	Pirsonia_diadema.FUN_004991-T1_FUN_004991	Pirsonia_diadema.FUN_023286-T1_FUN_023286	Pirsonia_diadema.FUN_023287-T1_FUN_023287
OG0016329	Pirsonia_diadema.FUN_004996-T1_FUN_004996	Pirsonia_diadema.FUN_027516-T1_FUN_027516	Pirsonia_diadema.FUN_033301-T1_FUN_033301
OG0016330	Pirsonia_diadema.FUN_005249-T1_FUN_005249	Pirsonia_diadema.FUN_012077-T1_FUN_012077	Pirsonia_diadema.FUN_016002-T1_FUN_016002
OG0016331	Pirsonia_diadema.FUN_005251-T1_FUN_005251	Pirsonia_diadema.FUN_012074-T1_FUN_012074	Pirsonia_diadema.FUN_016004-T1_FUN_016004
OG0016332	Pirsonia_diadema.FUN_005630-T1_FUN_005630	Pirsonia_diadema.FUN_037361-T1_FUN_037361	Pirsonia_diadema.FUN_037361-T2_FUN_037361
OG0016333	Pirsonia_diadema.FUN_005683-T1_FUN_005683	Pirsonia_diadema.FUN_019958-T1_FUN_019958	Pirsonia_diadema.FUN_030731-T1_FUN_030731
OG0016334	Pirsonia_diadema.FUN_005882-T1_FUN_005882	Pirsonia_diadema.FUN_005884-T1_FUN_005884	Pirsonia_diadema.FUN_033947-T1_FUN_033947
OG0016335	Pirsonia_diadema.FUN_005953-T1_FUN_005953	Pirsonia_diadema.FUN_005953-T2_FUN_005953	Pirsonia_diadema.FUN_022374-T1_FUN_022374
OG0016336	Pirsonia_diadema.FUN_006078-T1_FUN_006078	Pirsonia_diadema.FUN_006088-T1_FUN_006088	Pirsonia_diadema.FUN_025057-T1_FUN_025057
OG0016337	Pirsonia_diadema.FUN_006126-T1_FUN_006126	Pirsonia_diadema.FUN_006940-T1_FUN_006940	Pirsonia_diadema.FUN_025250-T1_FUN_025250
OG0016338	Pirsonia_diadema.FUN_006208-T1_FUN_006208	Pirsonia_diadema.FUN_009067-T1_FUN_009067	Pirsonia_diadema.FUN_023103-T1_FUN_023103
OG0016339	Pirsonia_diadema.FUN_006330-T1_FUN_006330	Pirsonia_diadema.FUN_012671-T1_FUN_012671	Pirsonia_diadema.FUN_017586-T1_FUN_017586
OG0016340	Pirsonia_diadema.FUN_007165-T1_FUN_007165	Pirsonia_diadema.FUN_014550-T1_FUN_014550	Pirsonia_diadema.FUN_023475-T1_FUN_023475
OG0016341	Pirsonia_diadema.FUN_007297-T1_FUN_007297	Pirsonia_diadema.FUN_007299-T1_FUN_007299	Pirsonia_diadema.FUN_035291-T2_FUN_035291
OG0016342	Pirsonia_diadema.FUN_007328-T1_FUN_007328	Pirsonia_diadema.FUN_025974-T1_FUN_025974	Pirsonia_diadema.FUN_026745-T1_FUN_026745
OG0016343	Pirsonia_diadema.FUN_007335-T1_FUN_007335	Pirsonia_diadema.FUN_007336-T1_FUN_007336	Pirsonia_diadema.FUN_034572-T1_FUN_034572
OG0016344	Pirsonia_diadema.FUN_007337-T1_FUN_007337	Pirsonia_diadema.FUN_033128-T1_FUN_033128	Pirsonia_diadema.FUN_034571-T1_FUN_034571
OG0016345	Pirsonia_diadema.FUN_007464-T1_FUN_007464	Pirsonia_diadema.FUN_008414-T1_FUN_008414	Pirsonia_diadema.FUN_019077-T1_FUN_019077
OG0016346	Pirsonia_diadema.FUN_007674-T1_FUN_007674	Pirsonia_diadema.FUN_018975-T1_FUN_018975	Pirsonia_diadema.FUN_034763-T1_FUN_034763
OG0016347	Pirsonia_diadema.FUN_007754-T1_FUN_007754	Pirsonia_diadema.FUN_007755-T1_FUN_007755	Pirsonia_diadema.FUN_007756-T1_FUN_007756
OG0016348	Pirsonia_diadema.FUN_007809-T1_FUN_007809	Pirsonia_diadema.FUN_007817-T1_FUN_007817	Pirsonia_diadema.FUN_007819-T1_FUN_007819
OG0016349	Pirsonia_diadema.FUN_007990-T1_FUN_007990	Pirsonia_diadema.FUN_020284-T1_FUN_020284	Pirsonia_diadema.FUN_026138-T1_FUN_026138
OG0016350	Pirsonia_diadema.FUN_007996-T1_FUN_007996	Pirsonia_diadema.FUN_015293-T1_FUN_015293	Pirsonia_diadema.FUN_015297-T1_FUN_015297
OG0016351	Pirsonia_diadema.FUN_008046-T1_FUN_008046	Pirsonia_diadema.FUN_035281-T1_FUN_035281	Pirsonia_diadema.FUN_035287-T1_FUN_035287
OG0016352	Pirsonia_diadema.FUN_008106-T1_FUN_008106	Pirsonia_diadema.FUN_010948-T1_FUN_010948	Pirsonia_diadema.FUN_010950-T1_FUN_010950
OG0016353	Pirsonia_diadema.FUN_008117-T1_FUN_008117	Pirsonia_diadema.FUN_019988-T1_FUN_019988	Pirsonia_diadema.FUN_040222-T1_FUN_040222
OG0016354	Pirsonia_diadema.FUN_008385-T1_FUN_008385	Pirsonia_diadema.FUN_013773-T1_FUN_013773	Pirsonia_diadema.FUN_022317-T1_FUN_022317
OG0016355	Pirsonia_diadema.FUN_008804-T1_FUN_008804	Pirsonia_diadema.FUN_029771-T1_FUN_029771	Pirsonia_diadema.FUN_036116-T1_FUN_036116
OG0016356	Pirsonia_diadema.FUN_008842-T1_FUN_008842	Pirsonia_diadema.FUN_012222-T1_FUN_012222	Pirsonia_diadema.FUN_028069-T1_FUN_028069
OG0016357	Pirsonia_diadema.FUN_008966-T1_FUN_008966	Pirsonia_diadema.FUN_020938-T1_FUN_020938	Pirsonia_diadema.FUN_024643-T1_FUN_024643
OG0016358	Pirsonia_diadema.FUN_008988-T1_FUN_008988	Pirsonia_diadema.FUN_029139-T1_FUN_029139	Pirsonia_diadema.FUN_029140-T1_FUN_029140
OG0016359	Pirsonia_diadema.FUN_009164-T1_FUN_009164	Pirsonia_diadema.FUN_028337-T1_FUN_028337	Pirsonia_diadema.FUN_032767-T1_FUN_032767
OG0016360	Pirsonia_diadema.FUN_009412-T1_FUN_009412	Pirsonia_diadema.FUN_027984-T1_FUN_027984	Pirsonia_diadema.FUN_027987-T1_FUN_027987
OG0016361	Pirsonia_diadema.FUN_009469-T1_FUN_009469	Pirsonia_diadema.FUN_024261-T1_FUN_024261	Pirsonia_diadema.FUN_024262-T1_FUN_024262
OG0016362	Pirsonia_diadema.FUN_009475-T1_FUN_009475	Pirsonia_diadema.FUN_015675-T1_FUN_015675	Pirsonia_diadema.FUN_017454-T1_FUN_017454
OG0016363	Pirsonia_diadema.FUN_009720-T1_FUN_009720	Pirsonia_diadema.FUN_012688-T1_FUN_012688	Pirsonia_diadema.FUN_033333-T1_FUN_033333
OG0016364	Pirsonia_diadema.FUN_010023-T1_FUN_010023	Pirsonia_diadema.FUN_013857-T1_FUN_013857	Pirsonia_diadema.FUN_022877-T1_FUN_022877
OG0016365	Pirsonia_diadema.FUN_010057-T1_FUN_010057	Pirsonia_diadema.FUN_010059-T1_FUN_010059	Pirsonia_diadema.FUN_012603-T1_FUN_012603
OG0016366	Pirsonia_diadema.FUN_010067-T1_FUN_010067	Pirsonia_diadema.FUN_028992-T1_FUN_028992	Pirsonia_diadema.FUN_033679-T1_FUN_033679
OG0016367	Pirsonia_diadema.FUN_010095-T1_FUN_010095	Pirsonia_diadema.FUN_019957-T1_FUN_019957	Pirsonia_diadema.FUN_038316-T1_FUN_038316
OG0016368	Pirsonia_diadema.FUN_010182-T1_FUN_010182	Pirsonia_diadema.FUN_034608-T1_FUN_034608	Pirsonia_diadema.FUN_034609-T1_FUN_034609
OG0016369	Pirsonia_diadema.FUN_010372-T1_FUN_010372	Pirsonia_diadema.FUN_031472-T1_FUN_031472	Pirsonia_diadema.FUN_034120-T1_FUN_034120
OG0016370	Pirsonia_diadema.FUN_010477-T1_FUN_010477	Pirsonia_diadema.FUN_029466-T1_FUN_029466	Pirsonia_diadema.FUN_034750-T1_FUN_034750
OG0016371	Pirsonia_diadema.FUN_010557-T1_FUN_010557	Pirsonia_diadema.FUN_030057-T1_FUN_030057	Pirsonia_diadema.FUN_037966-T2_FUN_037966
OG0016372	Pirsonia_diadema.FUN_010636-T1_FUN_010636	Pirsonia_diadema.FUN_024307-T1_FUN_024307	Pirsonia_diadema.FUN_024308-T1_FUN_024308
OG0016373	Pirsonia_diadema.FUN_010641-T1_FUN_010641	Pirsonia_diadema.FUN_010642-T1_FUN_010642	Pirsonia_diadema.FUN_024648-T1_FUN_024648
OG0016374	Pirsonia_diadema.FUN_010652-T1_FUN_010652	Pirsonia_diadema.FUN_010653-T1_FUN_010653	Pirsonia_diadema.FUN_024655-T1_FUN_024655
OG0016375	Pirsonia_diadema.FUN_010732-T1_FUN_010732	Pirsonia_diadema.FUN_021522-T1_FUN_021522	Pirsonia_diadema.FUN_038281-T1_FUN_038281
OG0016376	Pirsonia_diadema.FUN_010799-T1_FUN_010799	Pirsonia_diadema.FUN_010801-T1_FUN_010801	Pirsonia_diadema.FUN_025163-T1_FUN_025163
OG0016377	Pirsonia_diadema.FUN_011006-T2_FUN_011006	Pirsonia_diadema.FUN_013069-T1_FUN_013069	Pirsonia_diadema.FUN_026272-T1_FUN_026272
OG0016378	Pirsonia_diadema.FUN_011171-T2_FUN_011171	Pirsonia_diadema.FUN_029073-T1_FUN_029073	Pirsonia_diadema.FUN_029073-T2_FUN_029073
OG0016379	Pirsonia_diadema.FUN_011361-T1_FUN_011361	Pirsonia_diadema.FUN_034508-T1_FUN_034508	Pirsonia_diadema.FUN_035096-T1_FUN_035096
OG0016380	Pirsonia_diadema.FUN_011690-T1_FUN_011690	Pirsonia_diadema.FUN_029187-T1_FUN_029187	Pirsonia_diadema.FUN_029188-T1_FUN_029188
OG0016381	Pirsonia_diadema.FUN_011701-T1_FUN_011701	Pirsonia_diadema.FUN_015488-T1_FUN_015488	Pirsonia_diadema.FUN_015490-T1_FUN_015490
OG0016382	Pirsonia_diadema.FUN_011883-T1_FUN_011883	Pirsonia_diadema.FUN_013849-T1_FUN_013849	Pirsonia_diadema.FUN_031724-T1_FUN_031724
OG0016383	Pirsonia_diadema.FUN_012010-T1_FUN_012010	Pirsonia_diadema.FUN_012012-T1_FUN_012012	Pirsonia_diadema.FUN_024941-T1_FUN_024941
OG0016384	Pirsonia_diadema.FUN_012178-T1_FUN_012178	Pirsonia_diadema.FUN_035254-T1_FUN_035254	Saprolegnia_parasitica.A0A067BJJ7
OG0016385	Pirsonia_diadema.FUN_012312-T1_FUN_012312	Pirsonia_diadema.FUN_020035-T1_FUN_020035	Pirsonia_diadema.FUN_025340-T1_FUN_025340
OG0016386	Pirsonia_diadema.FUN_012370-T1_FUN_012370	Pirsonia_diadema.FUN_023205-T1_FUN_023205	Pirsonia_diadema.FUN_035782-T1_FUN_035782
OG0016387	Pirsonia_diadema.FUN_012597-T1_FUN_012597	Pirsonia_diadema.FUN_016309-T1_FUN_016309	Pirsonia_diadema.FUN_039315-T1_FUN_039315
OG0016388	Pirsonia_diadema.FUN_012938-T1_FUN_012938	Pirsonia_diadema.FUN_035566-T1_FUN_035566	Pirsonia_diadema.FUN_038568-T1_FUN_038568
OG0016389	Pirsonia_diadema.FUN_013208-T1_FUN_013208	Pirsonia_diadema.FUN_013209-T1_FUN_013209	Pirsonia_diadema.FUN_013211-T1_FUN_013211
OG0016390	Pirsonia_diadema.FUN_013388-T1_FUN_013388	Pirsonia_diadema.FUN_019136-T1_FUN_019136	Pirsonia_diadema.FUN_019143-T1_FUN_019143
OG0016391	Pirsonia_diadema.FUN_013399-T1_FUN_013399	Pirsonia_diadema.FUN_038916-T1_FUN_038916	Pirsonia_diadema.FUN_040416-T1_FUN_040416
OG0016392	Pirsonia_diadema.FUN_013548-T1_FUN_013548	Pirsonia_diadema.FUN_013549-T1_FUN_013549	Pirsonia_diadema.FUN_019467-T1_FUN_019467
OG0016393	Pirsonia_diadema.FUN_013557-T1_FUN_013557	Pirsonia_diadema.FUN_017899-T1_FUN_017899	Pirsonia_diadema.FUN_017901-T1_FUN_017901
OG0016394	Pirsonia_diadema.FUN_013622-T1_FUN_013622	Pirsonia_diadema.FUN_034126-T1_FUN_034126	Pirsonia_diadema.FUN_037555-T1_FUN_037555
OG0016395	Pirsonia_diadema.FUN_013897-T1_FUN_013897	Pirsonia_diadema.FUN_033389-T1_FUN_033389	Pirsonia_diadema.FUN_033390-T1_FUN_033390
OG0016396	Pirsonia_diadema.FUN_013963-T1_FUN_013963	Pirsonia_diadema.FUN_013967-T1_FUN_013967	Pirsonia_diadema.FUN_031717-T1_FUN_031717
OG0016397	Pirsonia_diadema.FUN_014059-T1_FUN_014059	Pirsonia_diadema.FUN_014064-T1_FUN_014064	Pirsonia_diadema.FUN_014065-T1_FUN_014065
OG0016398	Pirsonia_diadema.FUN_014165-T1_FUN_014165	Pirsonia_diadema.FUN_014166-T1_FUN_014166	Pirsonia_diadema.FUN_025966-T1_FUN_025966
OG0016399	Pirsonia_diadema.FUN_014181-T1_FUN_014181	Pirsonia_diadema.FUN_028674-T1_FUN_028674	Pirsonia_diadema.FUN_028675-T1_FUN_028675
OG0016400	Pirsonia_diadema.FUN_014602-T1_FUN_014602	Pirsonia_diadema.FUN_039878-T1_FUN_039878	Pirsonia_diadema.FUN_039879-T1_FUN_039879
OG0016401	Pirsonia_diadema.FUN_014819-T1_FUN_014819	Pirsonia_diadema.FUN_030159-T1_FUN_030159	Pirsonia_diadema.FUN_036864-T1_FUN_036864
OG0016402	Pirsonia_diadema.FUN_014843-T1_FUN_014843	Pirsonia_diadema.FUN_014847-T1_FUN_014847	Pirsonia_diadema.FUN_034962-T1_FUN_034962
OG0016403	Pirsonia_diadema.FUN_015179-T1_FUN_015179	Pirsonia_diadema.FUN_035226-T1_FUN_035226	Pirsonia_diadema.FUN_036885-T1_FUN_036885
OG0016404	Pirsonia_diadema.FUN_015180-T1_FUN_015180	Pirsonia_diadema.FUN_016632-T1_FUN_016632	Pirsonia_diadema.FUN_016633-T1_FUN_016633
OG0016405	Pirsonia_diadema.FUN_015500-T1_FUN_015500	Pirsonia_diadema.FUN_021170-T1_FUN_021170	Pirsonia_diadema.FUN_036451-T1_FUN_036451
OG0016406	Pirsonia_diadema.FUN_015600-T1_FUN_015600	Pirsonia_diadema.FUN_023504-T1_FUN_023504	Pirsonia_diadema.FUN_023504-T2_FUN_023504
OG0016407	Pirsonia_diadema.FUN_015651-T1_FUN_015651	Pirsonia_diadema.FUN_015656-T1_FUN_015656	Pirsonia_diadema.FUN_032364-T1_FUN_032364
OG0016408	Pirsonia_diadema.FUN_015816-T1_FUN_015816	Pirsonia_diadema.FUN_026357-T1_FUN_026357	Pirsonia_diadema.FUN_029882-T1_FUN_029882
OG0016409	Pirsonia_diadema.FUN_015861-T1_FUN_015861	Pirsonia_diadema.FUN_031778-T1_FUN_031778	Pirsonia_diadema.FUN_031779-T1_FUN_031779
OG0016410	Pirsonia_diadema.FUN_016069-T1_FUN_016069	Pirsonia_diadema.FUN_019736-T1_FUN_019736	Pirsonia_diadema.FUN_023179-T1_FUN_023179
OG0016411	Pirsonia_diadema.FUN_016166-T1_FUN_016166	Pirsonia_diadema.FUN_028210-T1_FUN_028210	Pirsonia_diadema.FUN_028979-T1_FUN_028979
OG0016412	Pirsonia_diadema.FUN_016299-T1_FUN_016299	Pirsonia_diadema.FUN_036673-T1_FUN_036673	Pirsonia_diadema.FUN_036673-T2_FUN_036673
OG0016413	Pirsonia_diadema.FUN_016315-T1_FUN_016315	Pirsonia_diadema.FUN_016316-T1_FUN_016316	Pirsonia_diadema.FUN_037380-T1_FUN_037380
OG0016414	Pirsonia_diadema.FUN_016418-T1_FUN_016418	Pirsonia_diadema.FUN_033979-T1_FUN_033979	Pirsonia_diadema.FUN_037440-T1_FUN_037440
OG0016415	Pirsonia_diadema.FUN_016605-T1_FUN_016605	Pirsonia_diadema.FUN_017022-T1_FUN_017022	Pirsonia_diadema.FUN_038418-T1_FUN_038418
OG0016416	Pirsonia_diadema.FUN_016804-T1_FUN_016804	Pirsonia_diadema.FUN_024287-T1_FUN_024287	Pirsonia_diadema.FUN_034852-T1_FUN_034852
OG0016417	Pirsonia_diadema.FUN_016860-T1_FUN_016860	Pirsonia_diadema.FUN_016864-T1_FUN_016864	Pirsonia_diadema.FUN_016865-T1_FUN_016865
OG0016418	Pirsonia_diadema.FUN_016916-T1_FUN_016916	Pirsonia_diadema.FUN_026443-T1_FUN_026443	Pirsonia_diadema.FUN_026445-T1_FUN_026445
OG0016419	Pirsonia_diadema.FUN_016948-T1_FUN_016948	Pirsonia_diadema.FUN_025464-T1_FUN_025464	Pirsonia_diadema.FUN_039220-T1_FUN_039220
OG0016420	Pirsonia_diadema.FUN_017013-T1_FUN_017013	Pirsonia_diadema.FUN_029129-T1_FUN_029129	Pirsonia_diadema.FUN_035393-T1_FUN_035393
OG0016421	Pirsonia_diadema.FUN_017323-T1_FUN_017323	Pirsonia_diadema.FUN_017324-T1_FUN_017324	Pirsonia_diadema.FUN_025919-T1_FUN_025919
OG0016422	Pirsonia_diadema.FUN_017337-T1_FUN_017337	Pirsonia_diadema.FUN_017358-T1_FUN_017358	Pirsonia_diadema.FUN_019396-T1_FUN_019396
OG0016423	Pirsonia_diadema.FUN_017353-T1_FUN_017353	Pirsonia_diadema.FUN_017354-T1_FUN_017354	Pirsonia_diadema.FUN_035799-T1_FUN_035799
OG0016424	Pirsonia_diadema.FUN_017403-T1_FUN_017403	Saprolegnia_parasitica.A0A067BIQ0	Saprolegnia_parasitica.A0A067CVG1
OG0016425	Pirsonia_diadema.FUN_017533-T1_FUN_017533	Pirsonia_diadema.FUN_025227-T1_FUN_025227	Pirsonia_diadema.FUN_034708-T1_FUN_034708
OG0016426	Pirsonia_diadema.FUN_017544-T1_FUN_017544	Pirsonia_diadema.FUN_017546-T1_FUN_017546	Pirsonia_diadema.FUN_017547-T1_FUN_017547
OG0016427	Pirsonia_diadema.FUN_017600-T1_FUN_017600	Pirsonia_diadema.FUN_030822-T1_FUN_030822	Pirsonia_diadema.FUN_040300-T1_FUN_040300
OG0016428	Pirsonia_diadema.FUN_017945-T1_FUN_017945	Pirsonia_diadema.FUN_035075-T1_FUN_035075	Pirsonia_diadema.FUN_035076-T1_FUN_035076
OG0016429	Pirsonia_diadema.FUN_017959-T1_FUN_017959	Pirsonia_diadema.FUN_017960-T2_FUN_017960	Pirsonia_diadema.FUN_039942-T2_FUN_039942
OG0016430	Pirsonia_diadema.FUN_017984-T1_FUN_017984	Pirsonia_diadema.FUN_028433-T1_FUN_028433	Pirsonia_diadema.FUN_028434-T1_FUN_028434
OG0016431	Pirsonia_diadema.FUN_018732-T1_FUN_018732	Pirsonia_diadema.FUN_021457-T1_FUN_021457	Pirsonia_diadema.FUN_021936-T2_FUN_021936
OG0016432	Pirsonia_diadema.FUN_018769-T1_FUN_018769	Pirsonia_diadema.FUN_029369-T1_FUN_029369	Pirsonia_diadema.FUN_029370-T1_FUN_029370
OG0016433	Pirsonia_diadema.FUN_018883-T1_FUN_018883	Pirsonia_diadema.FUN_027404-T1_FUN_027404	Pirsonia_diadema.FUN_028302-T1_FUN_028302
OG0016434	Pirsonia_diadema.FUN_019034-T1_FUN_019034	Pirsonia_diadema.FUN_038839-T1_FUN_038839	Pirsonia_diadema.FUN_039382-T1_FUN_039382
OG0016435	Pirsonia_diadema.FUN_019559-T2_FUN_019559	Pirsonia_diadema.FUN_019559-T3_FUN_019559	Pirsonia_diadema.FUN_019559-T4_FUN_019559
OG0016436	Pirsonia_diadema.FUN_019705-T1_FUN_019705	Pirsonia_diadema.FUN_026066-T1_FUN_026066	Pirsonia_diadema.FUN_034082-T1_FUN_034082
OG0016437	Pirsonia_diadema.FUN_019791-T1_FUN_019791	Pirsonia_diadema.FUN_020610-T1_FUN_020610	Pirsonia_diadema.FUN_039641-T1_FUN_039641
OG0016438	Pirsonia_diadema.FUN_019800-T1_FUN_019800	Pirsonia_diadema.FUN_026210-T1_FUN_026210	Pirsonia_diadema.FUN_037047-T1_FUN_037047
OG0016439	Pirsonia_diadema.FUN_020100-T1_FUN_020100	Pirsonia_diadema.FUN_027224-T1_FUN_027224	Pirsonia_diadema.FUN_035512-T1_FUN_035512
OG0016440	Pirsonia_diadema.FUN_020147-T1_FUN_020147	Pirsonia_diadema.FUN_020148-T1_FUN_020148	Pirsonia_diadema.FUN_026087-T1_FUN_026087
OG0016441	Pirsonia_diadema.FUN_020150-T1_FUN_020150	Pirsonia_diadema.FUN_025032-T1_FUN_025032	Pirsonia_diadema.FUN_025033-T1_FUN_025033
OG0016442	Pirsonia_diadema.FUN_020232-T1_FUN_020232	Pirsonia_diadema.FUN_020233-T1_FUN_020233	Pirsonia_diadema.FUN_020235-T1_FUN_020235
OG0016443	Pirsonia_diadema.FUN_020286-T1_FUN_020286	Pirsonia_diadema.FUN_034445-T1_FUN_034445	Pirsonia_diadema.FUN_035479-T1_FUN_035479
OG0016444	Pirsonia_diadema.FUN_020737-T1_FUN_020737	Pirsonia_diadema.FUN_022010-T1_FUN_022010	Pirsonia_diadema.FUN_025762-T1_FUN_025762
OG0016445	Pirsonia_diadema.FUN_020969-T1_FUN_020969	Pirsonia_diadema.FUN_020970-T1_FUN_020970	Pirsonia_diadema.FUN_025466-T1_FUN_025466
OG0016446	Pirsonia_diadema.FUN_021262-T1_FUN_021262	Pirsonia_diadema.FUN_021263-T1_FUN_021263	Pirsonia_diadema.FUN_027670-T1_FUN_027670
OG0016447	Pirsonia_diadema.FUN_021608-T1_FUN_021608	Pirsonia_diadema.FUN_021609-T1_FUN_021609	Pirsonia_diadema.FUN_021610-T1_FUN_021610
OG0016448	Pirsonia_diadema.FUN_021795-T1_FUN_021795	Pirsonia_diadema.FUN_027981-T1_FUN_027981	Pirsonia_diadema.FUN_027982-T1_FUN_027982
OG0016449	Pirsonia_diadema.FUN_022443-T1_FUN_022443	Saprolegnia_parasitica.A0A067BL45	Saprolegnia_parasitica.A0A067CJG7
OG0016450	Pirsonia_diadema.FUN_022461-T1_FUN_022461	Pirsonia_diadema.FUN_031642-T1_FUN_031642	Pirsonia_diadema.FUN_036050-T1_FUN_036050
OG0016451	Pirsonia_diadema.FUN_022551-T1_FUN_022551	Pirsonia_diadema.FUN_022563-T1_FUN_022563	Pirsonia_diadema.FUN_022567-T1_FUN_022567
OG0016452	Pirsonia_diadema.FUN_022637-T1_FUN_022637	Pirsonia_diadema.FUN_038134-T1_FUN_038134	Pirsonia_diadema.FUN_038136-T1_FUN_038136
OG0016453	Pirsonia_diadema.FUN_023318-T1_FUN_023318	Pirsonia_diadema.FUN_027945-T1_FUN_027945	Pirsonia_diadema.FUN_027945-T2_FUN_027945
OG0016454	Pirsonia_diadema.FUN_023334-T1_FUN_023334	Pirsonia_diadema.FUN_023337-T1_FUN_023337	Pirsonia_diadema.FUN_024479-T1_FUN_024479
OG0016455	Pirsonia_diadema.FUN_023346-T1_FUN_023346	Pirsonia_diadema.FUN_034598-T1_FUN_034598	Pirsonia_diadema.FUN_035231-T1_FUN_035231
OG0016456	Pirsonia_diadema.FUN_023368-T1_FUN_023368	Pirsonia_diadema.FUN_036937-T1_FUN_036937	Pirsonia_diadema.FUN_037403-T1_FUN_037403
OG0016457	Pirsonia_diadema.FUN_023674-T1_FUN_023674	Pirsonia_diadema.FUN_031987-T1_FUN_031987	Pirsonia_diadema.FUN_038103-T1_FUN_038103
OG0016458	Pirsonia_diadema.FUN_023747-T1_FUN_023747	Pirsonia_diadema.FUN_039514-T1_FUN_039514	Pirsonia_diadema.FUN_039515-T1_FUN_039515
OG0016459	Pirsonia_diadema.FUN_023795-T1_FUN_023795	Pirsonia_diadema.FUN_037394-T1_FUN_037394	Pirsonia_diadema.FUN_037398-T1_FUN_037398
OG0016460	Pirsonia_diadema.FUN_023865-T1_FUN_023865	Pirsonia_diadema.FUN_027730-T1_FUN_027730	Pirsonia_diadema.FUN_027922-T1_FUN_027922
OG0016461	Pirsonia_diadema.FUN_023939-T1_FUN_023939	Pirsonia_diadema.FUN_023940-T1_FUN_023940	Pirsonia_diadema.FUN_023942-T1_FUN_023942
OG0016462	Pirsonia_diadema.FUN_024059-T1_FUN_024059	Pirsonia_diadema.FUN_024060-T1_FUN_024060	Pirsonia_diadema.FUN_024060-T3_FUN_024060
OG0016463	Pirsonia_diadema.FUN_024065-T1_FUN_024065	Pirsonia_diadema.FUN_024066-T1_FUN_024066	Pirsonia_diadema.FUN_027269-T1_FUN_027269
OG0016464	Pirsonia_diadema.FUN_024099-T1_FUN_024099	Pirsonia_diadema.FUN_026181-T1_FUN_026181	Pirsonia_diadema.FUN_030956-T1_FUN_030956
OG0016465	Pirsonia_diadema.FUN_024132-T1_FUN_024132	Pirsonia_diadema.FUN_033028-T1_FUN_033028	Pirsonia_diadema.FUN_039047-T1_FUN_039047
OG0016466	Pirsonia_diadema.FUN_024175-T1_FUN_024175	Pirsonia_diadema.FUN_024176-T1_FUN_024176	Pirsonia_diadema.FUN_032123-T1_FUN_032123
OG0016467	Pirsonia_diadema.FUN_024346-T1_FUN_024346	Pirsonia_diadema.FUN_024347-T1_FUN_024347	Pirsonia_diadema.FUN_024347-T2_FUN_024347
OG0016468	Pirsonia_diadema.FUN_024433-T1_FUN_024433	Pirsonia_diadema.FUN_032578-T1_FUN_032578	Pirsonia_diadema.FUN_032579-T1_FUN_032579
OG0016469	Pirsonia_diadema.FUN_024525-T1_FUN_024525	Pirsonia_diadema.FUN_024528-T1_FUN_024528	Pirsonia_diadema.FUN_024529-T1_FUN_024529
OG0016470	Pirsonia_diadema.FUN_024808-T1_FUN_024808	Pirsonia_diadema.FUN_024809-T1_FUN_024809	Pirsonia_diadema.FUN_024810-T1_FUN_024810
OG0016471	Pirsonia_diadema.FUN_025014-T1_FUN_025014	Saprolegnia_parasitica.A0A067BI66	Saprolegnia_parasitica.A0A067C7Q6
OG0016472	Pirsonia_diadema.FUN_025180-T1_FUN_025180	Pirsonia_diadema.FUN_025181-T1_FUN_025181	Pirsonia_diadema.FUN_025182-T1_FUN_025182
OG0016473	Pirsonia_diadema.FUN_025197-T1_FUN_025197	Pirsonia_diadema.FUN_025198-T1_FUN_025198	Pirsonia_diadema.FUN_025200-T1_FUN_025200
OG0016474	Pirsonia_diadema.FUN_025410-T2_FUN_025410	Pirsonia_diadema.FUN_025410-T3_FUN_025410	Pirsonia_diadema.FUN_025410-T4_FUN_025410
OG0016475	Pirsonia_diadema.FUN_025469-T1_FUN_025469	Pirsonia_diadema.FUN_025469-T2_FUN_025469	Pirsonia_diadema.FUN_025469-T3_FUN_025469
OG0016476	Pirsonia_diadema.FUN_025497-T1_FUN_025497	Pirsonia_diadema.FUN_025498-T1_FUN_025498	Pirsonia_diadema.FUN_025498-T2_FUN_025498
OG0016477	Pirsonia_diadema.FUN_025689-T1_FUN_025689	Pirsonia_diadema.FUN_033572-T1_FUN_033572	Pirsonia_diadema.FUN_033574-T1_FUN_033574
OG0016478	Pirsonia_diadema.FUN_025798-T1_FUN_025798	Pirsonia_diadema.FUN_026902-T1_FUN_026902	Pirsonia_diadema.FUN_027477-T1_FUN_027477
OG0016479	Pirsonia_diadema.FUN_025847-T1_FUN_025847	Pirsonia_diadema.FUN_025852-T1_FUN_025852	Pirsonia_diadema.FUN_037027-T1_FUN_037027
OG0016480	Pirsonia_diadema.FUN_025885-T1_FUN_025885	Pirsonia_diadema.FUN_034576-T1_FUN_034576	Pirsonia_diadema.FUN_034577-T1_FUN_034577
OG0016481	Pirsonia_diadema.FUN_026663-T1_FUN_026663	Pirsonia_diadema.FUN_030750-T1_FUN_030750	Pirsonia_diadema.FUN_030753-T1_FUN_030753
OG0016482	Pirsonia_diadema.FUN_026928-T1_FUN_026928	Pirsonia_diadema.FUN_026930-T1_FUN_026930	Pirsonia_diadema.FUN_031698-T1_FUN_031698
OG0016483	Pirsonia_diadema.FUN_027041-T1_FUN_027041	Pirsonia_diadema.FUN_035146-T1_FUN_035146	Pirsonia_diadema.FUN_037006-T1_FUN_037006
OG0016484	Pirsonia_diadema.FUN_027174-T1_FUN_027174	Pirsonia_diadema.FUN_028921-T1_FUN_028921	Pirsonia_diadema.FUN_028922-T1_FUN_028922
OG0016485	Pirsonia_diadema.FUN_027226-T1_FUN_027226	Pirsonia_diadema.FUN_030814-T1_FUN_030814	Pirsonia_diadema.FUN_034601-T1_FUN_034601
OG0016486	Pirsonia_diadema.FUN_027565-T1_FUN_027565	Pirsonia_diadema.FUN_027566-T1_FUN_027566	Pirsonia_diadema.FUN_031213-T1_FUN_031213
OG0016487	Pirsonia_diadema.FUN_027588-T1_FUN_027588	Pirsonia_diadema.FUN_028340-T1_FUN_028340	Pirsonia_diadema.FUN_037936-T1_FUN_037936
OG0016488	Pirsonia_diadema.FUN_027889-T1_FUN_027889	Pirsonia_diadema.FUN_028903-T1_FUN_028903	Pirsonia_diadema.FUN_038367-T1_FUN_038367
OG0016489	Pirsonia_diadema.FUN_027903-T1_FUN_027903	Pirsonia_diadema.FUN_027904-T1_FUN_027904	Pirsonia_diadema.FUN_027908-T2_FUN_027908
OG0016490	Pirsonia_diadema.FUN_027938-T1_FUN_027938	Pirsonia_diadema.FUN_027938-T2_FUN_027938	Pirsonia_diadema.FUN_028437-T1_FUN_028437
OG0016491	Pirsonia_diadema.FUN_027988-T1_FUN_027988	Pirsonia_diadema.FUN_027990-T1_FUN_027990	Pirsonia_diadema.FUN_039286-T1_FUN_039286
OG0016492	Pirsonia_diadema.FUN_028001-T1_FUN_028001	Pirsonia_diadema.FUN_028002-T1_FUN_028002	Pirsonia_diadema.FUN_028005-T1_FUN_028005
OG0016493	Pirsonia_diadema.FUN_028004-T1_FUN_028004	Pirsonia_diadema.FUN_028006-T1_FUN_028006	Pirsonia_diadema.FUN_033799-T1_FUN_033799
OG0016494	Pirsonia_diadema.FUN_028561-T1_FUN_028561	Pirsonia_diadema.FUN_030776-T1_FUN_030776	Pirsonia_diadema.FUN_030777-T1_FUN_030777
OG0016495	Pirsonia_diadema.FUN_028587-T1_FUN_028587	Pirsonia_diadema.FUN_028588-T1_FUN_028588	Pirsonia_diadema.FUN_031187-T1_FUN_031187
OG0016496	Pirsonia_diadema.FUN_029622-T1_FUN_029622	Pirsonia_diadema.FUN_029632-T1_FUN_029632	Pirsonia_diadema.FUN_037912-T1_FUN_037912
OG0016497	Pirsonia_diadema.FUN_029850-T1_FUN_029850	Pirsonia_diadema.FUN_031275-T1_FUN_031275	Pirsonia_diadema.FUN_031276-T1_FUN_031276
OG0016498	Pirsonia_diadema.FUN_030062-T1_FUN_030062	Pirsonia_diadema.FUN_030063-T1_FUN_030063	Pirsonia_diadema.FUN_036311-T1_FUN_036311
OG0016499	Pirsonia_diadema.FUN_030456-T1_FUN_030456	Pirsonia_diadema.FUN_034142-T1_FUN_034142	Pirsonia_diadema.FUN_034143-T1_FUN_034143
OG0016500	Pirsonia_diadema.FUN_030534-T1_FUN_030534	Pirsonia_diadema.FUN_038459-T1_FUN_038459	Pirsonia_diadema.FUN_040326-T1_FUN_040326
OG0016501	Pirsonia_diadema.FUN_031718-T1_FUN_031718	Pirsonia_diadema.FUN_031719-T1_FUN_031719	Pirsonia_diadema.FUN_035258-T1_FUN_035258
OG0016502	Pirsonia_diadema.FUN_032038-T1_FUN_032038	Pirsonia_diadema.FUN_038800-T1_FUN_038800	Pirsonia_diadema.FUN_038801-T1_FUN_038801
OG0016503	Pirsonia_diadema.FUN_032494-T1_FUN_032494	Pirsonia_diadema.FUN_032494-T2_FUN_032494	Pirsonia_diadema.FUN_032495-T1_FUN_032495
OG0016504	Pirsonia_diadema.FUN_032519-T1_FUN_032519	Pirsonia_diadema.FUN_032520-T1_FUN_032520	Pirsonia_diadema.FUN_038927-T1_FUN_038927
OG0016505	Pirsonia_diadema.FUN_032613-T1_FUN_032613	Pirsonia_diadema.FUN_039932-T1_FUN_039932	Pirsonia_diadema.FUN_039932-T2_FUN_039932
OG0016506	Pirsonia_diadema.FUN_033129-T1_FUN_033129	Pirsonia_diadema.FUN_033134-T1_FUN_033134	Pirsonia_diadema.FUN_035043-T1_FUN_035043
OG0016507	Pirsonia_diadema.FUN_033174-T1_FUN_033174	Pirsonia_diadema.FUN_033174-T2_FUN_033174	Pirsonia_diadema.FUN_036065-T1_FUN_036065
OG0016508	Pirsonia_diadema.FUN_033996-T1_FUN_033996	Pirsonia_diadema.FUN_036998-T1_FUN_036998	Pirsonia_diadema.FUN_036999-T1_FUN_036999
OG0016509	Pirsonia_diadema.FUN_034073-T1_FUN_034073	Pirsonia_diadema.FUN_038788-T1_FUN_038788	Pirsonia_diadema.FUN_038789-T1_FUN_038789
OG0016510	Pirsonia_diadema.FUN_034958-T1_FUN_034958	Pirsonia_diadema.FUN_034959-T1_FUN_034959	Pirsonia_diadema.FUN_036071-T1_FUN_036071
OG0016511	Pirsonia_diadema.FUN_036175-T1_FUN_036175	Pirsonia_diadema.FUN_038442-T1_FUN_038442	Pirsonia_diadema.FUN_038498-T1_FUN_038498
OG0016512	Pirsonia_diadema.FUN_036309-T1_FUN_036309	Pirsonia_diadema.FUN_037039-T1_FUN_037039	Pirsonia_diadema.FUN_037040-T1_FUN_037040
OG0016513	Pirsonia_diadema.FUN_037251-T1_FUN_037251	Saprolegnia_parasitica.A0A067BKT7	Saprolegnia_parasitica.A0A067C0C7
OG0016514	Pirsonia_diadema.FUN_037620-T1_FUN_037620	Pirsonia_diadema.FUN_037622-T1_FUN_037622	Pirsonia_diadema.FUN_037623-T1_FUN_037623
OG0016515	Pirsonia_diadema.FUN_037652-T1_FUN_037652	Pirsonia_diadema.FUN_038190-T1_FUN_038190	Pirsonia_diadema.FUN_039496-T1_FUN_039496
OG0016516	Pirsonia_diadema.FUN_040109-T1_FUN_040109	Pirsonia_diadema.FUN_040109-T2_FUN_040109	Pirsonia_diadema.FUN_040109-T3_FUN_040109
OG0016517	Plasmopara_halstedii.A0A0N7L6R7	Plasmopara_halstedii.A0A0N7L7Y4	Plasmopara_halstedii.A0A0P1AK37
OG0016518	Plasmopara_halstedii.A0A0P1A867	Plasmopara_halstedii.A0A0P1ABA9	Plasmopara_halstedii.A0A0P1AUG4
OG0016519	Plasmopara_halstedii.A0A0N7L7K9	Plasmopara_halstedii.A0A0P1ASK0	Plasmopara_halstedii.A0A0P1AX65
OG0016520	Plasmopara_halstedii.A0A0N7L692	Plasmopara_halstedii.A0A0P1AGQ8	Plasmopara_halstedii.A0A0P1B346
OG0016521	Plasmopara_halstedii.A0A0N7L3Y4	Plasmopara_halstedii.A0A0N7L6S5	Plasmopara_halstedii.A0A0P1A5K8
OG0016522	Plasmopara_halstedii.A0A0P1A9L3	Saprolegnia_parasitica.A0A067BDF0	Saprolegnia_parasitica.A0A067D661
OG0016523	Plasmopara_halstedii.A0A0P1AZT4	Saprolegnia_parasitica.A0A067BTC7	Saprolegnia_parasitica.A0A067BZZ0
OG0016524	Plasmopara_halstedii.A0A0P1A6H5	Plasmopara_halstedii.A0A0P1APD3	Plasmopara_halstedii.A0A0P1AVN9
OG0016525	Plasmopara_halstedii.A0A0N7L517	Plasmopara_halstedii.A0A0P1AWH7	Plasmopara_halstedii.A0A0P1AXT4
OG0016526	Plasmopara_halstedii.A0A0P1ACD8	Plasmopara_halstedii.A0A0P1AG88	Plasmopara_halstedii.A0A0P1B021
OG0016527	Plasmopara_halstedii.A0A0N7L493	Plasmopara_halstedii.A0A0N7L519	Plasmopara_halstedii.A0A0P1APB0
OG0016528	Plasmopara_halstedii.A0A0P1A6D6	Plasmopara_halstedii.A0A0P1A8K4	Plasmopara_halstedii.A0A0P1B6D6
OG0016529	Plasmopara_halstedii.A0A0P1AD36	Plasmopara_halstedii.A0A0P1AJC7	Plasmopara_halstedii.A0A0P1B3S9
OG0016530	Plasmopara_halstedii.A0A0P1AJD0	Plasmopara_halstedii.A0A0P1B099	Plasmopara_halstedii.A0A0P1B0D2
OG0016531	Plasmopara_halstedii.A0A0N7L6Q7	Plasmopara_halstedii.A0A0P1A7A5	Plasmopara_halstedii.A0A0P1APQ1
OG0016532	Plasmopara_halstedii.A0A0P1AM05	Plasmopara_halstedii.A0A0P1ASV3	Plasmopara_halstedii.A0A0P1AV61
OG0016533	Plasmopara_halstedii.A0A0P1ASY6	Plasmopara_halstedii.A0A0P1AYE5	Plasmopara_halstedii.A0A0P1B704
OG0016534	Plasmopara_halstedii.A0A0P1A8E7	Plasmopara_halstedii.A0A0P1AIV7	Plasmopara_halstedii.A0A0P1ASX8
OG0016535	Plasmopara_halstedii.A0A0N7L3X6	Plasmopara_halstedii.A0A0P1A8S7	Plasmopara_halstedii.A0A0P1B7E9
OG0016536	Plasmopara_halstedii.A0A0P1A7U2	Plasmopara_halstedii.A0A0P1ABZ8	Plasmopara_halstedii.A0A0P1AI99
OG0016537	Plasmopara_halstedii.A0A0N7L4J6	Plasmopara_halstedii.A0A0P1AL25	Plasmopara_halstedii.A0A0P1B345
OG0016538	Plasmopara_halstedii.A0A0N7L757	Plasmopara_halstedii.A0A0P1AE45	Plasmopara_halstedii.A0A0P1B7H9
OG0016539	Plasmopara_halstedii.A0A0P1AFU5	Plasmopara_halstedii.A0A0P1ART7	Plasmopara_halstedii.A0A0P1ASN7
OG0016540	Plasmopara_halstedii.A0A0P1AHL3	Plasmopara_halstedii.A0A0P1ASA9	Plasmopara_halstedii.A0A0P1AXG4
OG0016541	Plasmopara_halstedii.A0A0P1ATZ5	Plasmopara_halstedii.A0A0P1AYZ0	Plasmopara_halstedii.A0A0P1B179
OG0016542	Plasmopara_halstedii.A0A0N7L5B8	Plasmopara_halstedii.A0A0P1ATA0	Plasmopara_halstedii.A0A0P1AXR7
OG0016543	Plasmopara_halstedii.A0A0P1A558	Plasmopara_halstedii.A0A0P1B6G1	Plasmopara_halstedii.A0A0P1B6Q0
OG0016544	Plasmopara_halstedii.A0A0P1A5H8	Plasmopara_halstedii.A0A0P1AG94	Plasmopara_halstedii.A0A0P1AWB9
OG0016545	Plasmopara_halstedii.A0A0N7L3K6	Plasmopara_halstedii.A0A0N7L3L8	Plasmopara_halstedii.A0A0P1A6D3
OG0016546	Plasmopara_halstedii.A0A0P1AJ81	Plasmopara_halstedii.A0A0P1ASN3	Plasmopara_halstedii.A0A0P1B049
OG0016547	Plasmopara_halstedii.A0A0P1A5N9	Plasmopara_halstedii.A0A0P1AY78	Plasmopara_halstedii.A0A0P1B0L5
OG0016548	Plasmopara_halstedii.A0A0P1B4Q1	Saprolegnia_parasitica.A0A067BLQ2	Saprolegnia_parasitica.A0A067C2C0
OG0016549	Plasmopara_halstedii.A0A0N7L508	Plasmopara_halstedii.A0A0P1AGY8	Plasmopara_halstedii.A0A0P1B149
OG0016550	Plasmopara_halstedii.A0A0P1A9A8	Plasmopara_halstedii.A0A0P1ACC6	Plasmopara_halstedii.A0A0P1AUT8
OG0016551	Plasmopara_halstedii.A0A0P1AD39	Plasmopara_halstedii.A0A0P1ADD2	Plasmopara_halstedii.A0A0P1AYP0
OG0016552	Plasmopara_halstedii.A0A0N7L6P9	Plasmopara_halstedii.A0A0P1ANP0	Plasmopara_halstedii.A0A0P1AZL7
OG0016553	Plasmopara_halstedii.A0A0P1AQG8	Plasmopara_halstedii.A0A0P1AWC4	Plasmopara_halstedii.A0A0P1B4F9
OG0016554	Plasmopara_halstedii.A0A0N7L8N1	Plasmopara_halstedii.A0A0P1A8H5	Plasmopara_halstedii.A0A0P1AWZ0
OG0016555	Plasmopara_halstedii.A0A0P1A913	Plasmopara_halstedii.A0A0P1ALR4	Plasmopara_halstedii.A0A0P1AQT7
OG0016556	Plasmopara_halstedii.A0A0P1B2D0	Saprolegnia_parasitica.A0A067BRE0	Saprolegnia_parasitica.A0A067C3Q5
OG0016557	Saprolegnia_parasitica.A0A067BUX6	Saprolegnia_parasitica.A0A067CJ22	Saprolegnia_parasitica.A0A067CU02
OG0016558	Saprolegnia_parasitica.A0A067BGH1	Saprolegnia_parasitica.A0A067CNE5	Saprolegnia_parasitica.A0A067CWE2
OG0016559	Saprolegnia_parasitica.A0A067BI52	Saprolegnia_parasitica.A0A067BS76	Saprolegnia_parasitica.A0A067C491
OG0016560	Saprolegnia_parasitica.A0A067BMV4	Saprolegnia_parasitica.A0A067BNQ3	Saprolegnia_parasitica.A0A067CF66
OG0016561	Saprolegnia_parasitica.A0A067BC55	Saprolegnia_parasitica.A0A067BVM9	Saprolegnia_parasitica.A0A067C2X1
OG0016562	Saprolegnia_parasitica.A0A067BE57	Saprolegnia_parasitica.A0A067BMC9	Saprolegnia_parasitica.A0A067BQU9
OG0016563	Saprolegnia_parasitica.A0A067BQH1	Saprolegnia_parasitica.A0A067BRF1	Saprolegnia_parasitica.A0A067C8E1
OG0016564	Saprolegnia_parasitica.A0A067BTT8	Saprolegnia_parasitica.A0A067C5U7	Saprolegnia_parasitica.A0A067CL17
OG0016565	Saprolegnia_parasitica.A0A067BXT0	Saprolegnia_parasitica.A0A067CBV7	Saprolegnia_parasitica.A0A067D154
OG0016566	Saprolegnia_parasitica.A0A067BL02	Saprolegnia_parasitica.A0A067BQ24	Saprolegnia_parasitica.A0A067BW93
OG0016567	Saprolegnia_parasitica.A0A067BTE2	Saprolegnia_parasitica.A0A067CEK9	Saprolegnia_parasitica.A0A067CM52
OG0016568	Saprolegnia_parasitica.A0A067CS47	Saprolegnia_parasitica.A0A067CSM7	Saprolegnia_parasitica.A0A067CW97
OG0016569	Saprolegnia_parasitica.A0A067BQ19	Saprolegnia_parasitica.A0A067BUR1	Saprolegnia_parasitica.A0A067CGI2
OG0016570	Saprolegnia_parasitica.A0A067BNH9	Saprolegnia_parasitica.A0A067BRM2	Saprolegnia_parasitica.A0A067BSP6
OG0016571	Saprolegnia_parasitica.A0A067BBP9	Saprolegnia_parasitica.A0A067CJT5	Saprolegnia_parasitica.A0A067CWT1
OG0016572	Saprolegnia_parasitica.A0A067BCA7	Saprolegnia_parasitica.A0A067BRM9	Saprolegnia_parasitica.A0A067BSD2
OG0016573	Saprolegnia_parasitica.A0A067BM41	Saprolegnia_parasitica.A0A067BP18	Saprolegnia_parasitica.A0A067BZI9
OG0016574	Saprolegnia_parasitica.A0A067BHU0	Saprolegnia_parasitica.A0A067BP38	Saprolegnia_parasitica.A0A067BSV5
OG0016575	Saprolegnia_parasitica.A0A067BQA9	Saprolegnia_parasitica.A0A067C225	Saprolegnia_parasitica.A0A067C6N6
OG0016576	Saprolegnia_parasitica.A0A067BM44	Saprolegnia_parasitica.A0A067BN64	Saprolegnia_parasitica.A0A067CNX8
OG0016577	Saprolegnia_parasitica.A0A067BUK7	Saprolegnia_parasitica.A0A067BW32	Saprolegnia_parasitica.A0A067BZ03
OG0016578	Saprolegnia_parasitica.A0A067BG78	Saprolegnia_parasitica.A0A067C4B2	Saprolegnia_parasitica.A0A067CFN1
OG0016579	Saprolegnia_parasitica.A0A067BTN9	Saprolegnia_parasitica.A0A067CUK9	Saprolegnia_parasitica.A0A067D3N1
OG0016580	Saprolegnia_parasitica.A0A067BPH7	Saprolegnia_parasitica.A0A067C3V8	Saprolegnia_parasitica.A0A067C4L3
OG0016581	Saprolegnia_parasitica.A0A067BGB1	Saprolegnia_parasitica.A0A067CM38	Saprolegnia_parasitica.A0A067CYZ4
OG0016582	Saprolegnia_parasitica.A0A067BU59	Saprolegnia_parasitica.A0A067C4S5	Saprolegnia_parasitica.A0A067CC48
OG0016583	Saprolegnia_parasitica.A0A067BGR5	Saprolegnia_parasitica.A0A067BJT5	Saprolegnia_parasitica.A0A067C0L2
OG0016584	Saprolegnia_parasitica.A0A067C502	Saprolegnia_parasitica.A0A067C5H4	Saprolegnia_parasitica.A0A067CSP4
OG0016585	Saprolegnia_parasitica.A0A067BYN2	Saprolegnia_parasitica.A0A067C2L0	Saprolegnia_parasitica.A0A067C986
OG0016586	Saprolegnia_parasitica.A0A067BI00	Saprolegnia_parasitica.A0A067BVR8	Saprolegnia_parasitica.A0A067CAJ3
OG0016587	Saprolegnia_parasitica.A0A067BUS2	Saprolegnia_parasitica.A0A067C0D4	Saprolegnia_parasitica.A0A067C8W7
OG0016588	Saprolegnia_parasitica.A0A067BXG4	Saprolegnia_parasitica.A0A067C3A5	Saprolegnia_parasitica.A0A067C415
OG0016589	Saprolegnia_parasitica.A0A067BPA1	Saprolegnia_parasitica.A0A067BZU3	Saprolegnia_parasitica.A0A067CYJ1
OG0016590	Saprolegnia_parasitica.A0A067BPB7	Saprolegnia_parasitica.A0A067C6S8	Saprolegnia_parasitica.A0A067CFJ1
OG0016591	Saprolegnia_parasitica.A0A067BU72	Saprolegnia_parasitica.A0A067C393	Saprolegnia_parasitica.A0A067CW30
OG0016592	Saprolegnia_parasitica.A0A067BME7	Saprolegnia_parasitica.A0A067C014	Saprolegnia_parasitica.A0A067C5G1
OG0016593	Saprolegnia_parasitica.A0A067BNR7	Saprolegnia_parasitica.A0A067BSE7	Saprolegnia_parasitica.A0A067C8N5
OG0016594	Saprolegnia_parasitica.A0A067BLJ5	Saprolegnia_parasitica.A0A067BS38	Saprolegnia_parasitica.A0A067C400
OG0016595	Saprolegnia_parasitica.A0A067C6I4	Saprolegnia_parasitica.A0A067C6I9	Saprolegnia_parasitica.A0A067C730
OG0016596	Saprolegnia_parasitica.A0A067BTC4	Saprolegnia_parasitica.A0A067CVK9	Saprolegnia_parasitica.A0A067CW57
OG0016597	Saprolegnia_parasitica.A0A067BMV1	Saprolegnia_parasitica.A0A067BXU0	Saprolegnia_parasitica.A0A067CG28
OG0016598	Saprolegnia_parasitica.A0A067BWW7	Saprolegnia_parasitica.A0A067D2M9	Saprolegnia_parasitica.A0A067D2N5
OG0016599	Saprolegnia_parasitica.A0A067BBJ8	Saprolegnia_parasitica.A0A067C9B2	Saprolegnia_parasitica.A0A067CGS9
OG0016600	Saprolegnia_parasitica.A0A067CXA6	Saprolegnia_parasitica.A0A067D1G1	Saprolegnia_parasitica.A0A067D8J9
OG0016601	Saprolegnia_parasitica.A0A067BIV5	Saprolegnia_parasitica.A0A067BQT5	Saprolegnia_parasitica.A0A067C1E5
OG0016602	Saprolegnia_parasitica.A0A067BPF8	Saprolegnia_parasitica.A0A067BS89	Saprolegnia_parasitica.A0A067D6D2
OG0016603	Saprolegnia_parasitica.A0A067BBS1	Saprolegnia_parasitica.A0A067BRA6	Saprolegnia_parasitica.A0A067CRT3
OG0016604	Saprolegnia_parasitica.A0A067C295	Saprolegnia_parasitica.A0A067C2Z9	Saprolegnia_parasitica.A0A067C7Z3
OG0016605	Saprolegnia_parasitica.A0A067BQV0	Saprolegnia_parasitica.A0A067CQQ7	Saprolegnia_parasitica.A0A067D261
OG0016606	Saprolegnia_parasitica.A0A067BV80	Saprolegnia_parasitica.A0A067CIM7	Saprolegnia_parasitica.A0A067CTM7
OG0016607	Saprolegnia_parasitica.A0A067BKP2	Saprolegnia_parasitica.A0A067BSG4	Saprolegnia_parasitica.A0A067C7S4
OG0016608	Saprolegnia_parasitica.A0A067BQ86	Saprolegnia_parasitica.A0A067BR96	Saprolegnia_parasitica.A0A067BSB9
OG0016609	Saprolegnia_parasitica.A0A067BPQ1	Saprolegnia_parasitica.A0A067C559	Saprolegnia_parasitica.A0A067CDP5
OG0016610	Saprolegnia_parasitica.A0A067CTS5	Saprolegnia_parasitica.A0A067D2P3	Saprolegnia_parasitica.A0A067D6Z4
OG0016611	Saprolegnia_parasitica.A0A067CYP7	Saprolegnia_parasitica.A0A067D5V0	Saprolegnia_parasitica.A0A067D6R2
OG0016612	Saprolegnia_parasitica.A0A067BNN9	Saprolegnia_parasitica.A0A067CLV8	Saprolegnia_parasitica.A0A067D825
OG0016613	Saprolegnia_parasitica.A0A067BD36	Saprolegnia_parasitica.A0A067CJE6	Saprolegnia_parasitica.A0A067CS08
OG0016614	Saprolegnia_parasitica.A0A067BPU8	Saprolegnia_parasitica.A0A067C3G1	Saprolegnia_parasitica.A0A067CET0
OG0016615	Saprolegnia_parasitica.A0A067CR23	Saprolegnia_parasitica.A0A067CRM8	Saprolegnia_parasitica.A0A067CVE1
OG0016616	Saprolegnia_parasitica.A0A067BBL2	Saprolegnia_parasitica.A0A067BI89	Saprolegnia_parasitica.A0A067BXZ7
OG0016617	Saprolegnia_parasitica.A0A067BLV8	Saprolegnia_parasitica.A0A067BV19	Saprolegnia_parasitica.A0A067BYT3
OG0016618	Saprolegnia_parasitica.A0A067CBS5	Saprolegnia_parasitica.A0A067CE99	Saprolegnia_parasitica.A0A067CJB2
OG0016619	Saprolegnia_parasitica.A0A067BPU3	Saprolegnia_parasitica.A0A067BYB4	Saprolegnia_parasitica.A0A067C426
OG0016620	Saprolegnia_parasitica.A0A067BJT6	Saprolegnia_parasitica.A0A067C9L3	Saprolegnia_parasitica.A0A067CAD2
OG0016621	Saprolegnia_parasitica.A0A067BDE5	Saprolegnia_parasitica.A0A067BI43	Saprolegnia_parasitica.A0A067CHD3
OG0016622	Saprolegnia_parasitica.A0A067BGF0	Saprolegnia_parasitica.A0A067BKM5	Saprolegnia_parasitica.A0A067C2Y5
OG0016623	Saprolegnia_parasitica.A0A067BN40	Saprolegnia_parasitica.A0A067BNU0	Saprolegnia_parasitica.A0A067BZ95
OG0016624	Saprolegnia_parasitica.A0A067BSW8	Saprolegnia_parasitica.A0A067BWB8	Saprolegnia_parasitica.A0A067C477
OG0016625	Saprolegnia_parasitica.A0A067BNG4	Saprolegnia_parasitica.A0A067BV52	Saprolegnia_parasitica.A0A067BZ85
OG0016626	Saprolegnia_parasitica.A0A067BE45	Saprolegnia_parasitica.A0A067CIZ7	Saprolegnia_parasitica.A0A067CRI6
OG0016627	Saprolegnia_parasitica.A0A067CNF8	Saprolegnia_parasitica.A0A067CP03	Saprolegnia_parasitica.A0A067D0D3
OG0016628	Saprolegnia_parasitica.A0A067BND1	Saprolegnia_parasitica.A0A067BPZ4	Saprolegnia_parasitica.A0A067CC69
OG0016629	Saprolegnia_parasitica.A0A067C0T7	Saprolegnia_parasitica.A0A067CC62	Saprolegnia_parasitica.A0A067CCY8
OG0016630	Saprolegnia_parasitica.A0A067BSN5	Saprolegnia_parasitica.A0A067BTF0	Saprolegnia_parasitica.A0A067BXF7
OG0016631	Saprolegnia_parasitica.A0A067BFL0	Saprolegnia_parasitica.A0A067BUP9	Saprolegnia_parasitica.A0A067CAX4
OG0016632	Saprolegnia_parasitica.A0A067BNU5	Saprolegnia_parasitica.A0A067BTU4	Saprolegnia_parasitica.A0A067CR56
OG0016633	Saprolegnia_parasitica.A0A067C3M1	Saprolegnia_parasitica.A0A067C884	Saprolegnia_parasitica.A0A067CFR0
OG0016634	Saprolegnia_parasitica.A0A067BGY8	Saprolegnia_parasitica.A0A067C679	Saprolegnia_parasitica.A0A067CCX8
OG0016635	Saprolegnia_parasitica.A0A067CES2	Saprolegnia_parasitica.A0A067CIJ1	Saprolegnia_parasitica.A0A067CR36
OG0016636	Saprolegnia_parasitica.A0A067BFJ6	Saprolegnia_parasitica.A0A067C1K0	Saprolegnia_parasitica.A0A067C790
OG0016637	Saprolegnia_parasitica.A0A067BIX0	Saprolegnia_parasitica.A0A067CQI0	Saprolegnia_parasitica.A0A067CXH1
OG0016638	Saprolegnia_parasitica.A0A067CTK0	Saprolegnia_parasitica.A0A067D479	Saprolegnia_parasitica.A0A067D545
OG0016639	Saprolegnia_parasitica.A0A067BGK1	Saprolegnia_parasitica.A0A067C8U8	Saprolegnia_parasitica.A0A067CWC8
OG0016640	Saprolegnia_parasitica.A0A067BQ64	Saprolegnia_parasitica.A0A067C1G7	Saprolegnia_parasitica.A0A067C8T2
OG0016641	Saprolegnia_parasitica.A0A067BDT2	Saprolegnia_parasitica.A0A067C4J6	Saprolegnia_parasitica.A0A067C5A3
OG0016642	Saprolegnia_parasitica.A0A067CNG9	Saprolegnia_parasitica.A0A067CSJ9	Saprolegnia_parasitica.A0A067CSK6
OG0016643	Saprolegnia_parasitica.A0A067BVV3	Saprolegnia_parasitica.A0A067BWI6	Saprolegnia_parasitica.A0A067BYD5
OG0016644	Saprolegnia_parasitica.A0A067BL28	Saprolegnia_parasitica.A0A067BQY2	Saprolegnia_parasitica.A0A067CPY0
OG0016645	Saprolegnia_parasitica.A0A067BEG4	Saprolegnia_parasitica.A0A067BPJ8	Saprolegnia_parasitica.A0A067BQA3
OG0016646	Saprolegnia_parasitica.A0A067BTY0	Saprolegnia_parasitica.A0A067CMF7	Saprolegnia_parasitica.A0A067CV69
OG0016647	Saprolegnia_parasitica.A0A067BGQ0	Saprolegnia_parasitica.A0A067CG42	Saprolegnia_parasitica.A0A067CHJ3
OG0016648	Saprolegnia_parasitica.A0A067BY44	Saprolegnia_parasitica.A0A067CG80	Saprolegnia_parasitica.A0A067CGY2
OG0016649	Saprolegnia_parasitica.A0A067CFE0	Saprolegnia_parasitica.A0A067CJ42	Saprolegnia_parasitica.A0A067CJ57
OG0016650	Saprolegnia_parasitica.A0A067BPG2	Saprolegnia_parasitica.A0A067BQN3	Saprolegnia_parasitica.A0A067BVD4
OG0016651	Saprolegnia_parasitica.A0A067BFM1	Saprolegnia_parasitica.A0A067BQF1	Saprolegnia_parasitica.A0A067C083
OG0016652	Saprolegnia_parasitica.A0A067BU55	Saprolegnia_parasitica.A0A067C0P6	Saprolegnia_parasitica.A0A067CR05
OG0016653	Saprolegnia_parasitica.A0A067BE75	Saprolegnia_parasitica.A0A067BU88	Saprolegnia_parasitica.A0A067CA44
OG0016654	Saprolegnia_parasitica.A0A067BWQ5	Saprolegnia_parasitica.A0A067BYQ7	Saprolegnia_parasitica.A0A067C263
OG0016655	Saprolegnia_parasitica.A0A067BTN5	Saprolegnia_parasitica.A0A067BU56	Saprolegnia_parasitica.A0A067BYG8
OG0016656	Saprolegnia_parasitica.A0A067BHE3	Saprolegnia_parasitica.A0A067BI17	Saprolegnia_parasitica.A0A067CG43
OG0016657	Saprolegnia_parasitica.A0A067BT18	Saprolegnia_parasitica.A0A067C0X2	Saprolegnia_parasitica.A0A067CIQ2
OG0016658	Saprolegnia_parasitica.A0A067BTU9	Saprolegnia_parasitica.A0A067BYV6	Saprolegnia_parasitica.A0A067CAQ1
OG0016659	Saprolegnia_parasitica.A0A067BIT0	Saprolegnia_parasitica.A0A067CGW1	Saprolegnia_parasitica.A0A067CSF8
OG0016660	Saprolegnia_parasitica.A0A067BSP4	Saprolegnia_parasitica.A0A067C398	Saprolegnia_parasitica.A0A067CDD7
OG0016661	Saprolegnia_parasitica.A0A067BPV4	Saprolegnia_parasitica.A0A067C155	Saprolegnia_parasitica.A0A067C6P2
OG0016662	Saprolegnia_parasitica.A0A067BJJ2	Saprolegnia_parasitica.A0A067CFP1	Saprolegnia_parasitica.A0A067CGD2
OG0016663	Saprolegnia_parasitica.A0A067BV76	Saprolegnia_parasitica.A0A067C2G1	Saprolegnia_parasitica.A0A067CB81
OG0016664	Saprolegnia_parasitica.A0A067BCI7	Saprolegnia_parasitica.A0A067C7A6	Saprolegnia_parasitica.A0A067CT45
OG0016665	Saprolegnia_parasitica.A0A067C1D1	Saprolegnia_parasitica.A0A067CBY5	Saprolegnia_parasitica.A0A067CSF9
OG0016666	Saprolegnia_parasitica.A0A067BNQ0	Saprolegnia_parasitica.A0A067BSQ6	Saprolegnia_parasitica.A0A067CDS6
OG0016667	Saprolegnia_parasitica.A0A067BIV1	Saprolegnia_parasitica.A0A067BQ63	Saprolegnia_parasitica.A0A067BUW8
OG0016668	Saprolegnia_parasitica.A0A067BQE7	Saprolegnia_parasitica.A0A067BRH3	Saprolegnia_parasitica.A0A067C762
OG0016669	Saprolegnia_parasitica.A0A067BT79	Saprolegnia_parasitica.A0A067BU38	Saprolegnia_parasitica.A0A067C5E9
OG0016670	Saprolegnia_parasitica.A0A067BIV4	Saprolegnia_parasitica.A0A067BRT8	Saprolegnia_parasitica.A0A067BUP7
OG0016671	Saprolegnia_parasitica.A0A067BG59	Saprolegnia_parasitica.A0A067CUJ3	Saprolegnia_parasitica.A0A067CUK3
OG0016672	Saprolegnia_parasitica.A0A067BIR3	Saprolegnia_parasitica.A0A067CGM3	Saprolegnia_parasitica.A0A067CTP0
OG0016673	Saprolegnia_parasitica.A0A067BQD2	Saprolegnia_parasitica.A0A067CH03	Saprolegnia_parasitica.A0A067CUE8
OG0016674	Saprolegnia_parasitica.A0A067CKI1	Saprolegnia_parasitica.A0A067CW60	Saprolegnia_parasitica.A0A067CWW7
OG0016675	Saprolegnia_parasitica.A0A067BKR8	Saprolegnia_parasitica.A0A067BZP6	Saprolegnia_parasitica.A0A067CR55
OG0016676	Saprolegnia_parasitica.A0A067BKC2	Saprolegnia_parasitica.A0A067BVJ3	Saprolegnia_parasitica.A0A067CGR0
OG0016677	Saprolegnia_parasitica.A0A067BDM9	Saprolegnia_parasitica.A0A067CGW8	Saprolegnia_parasitica.A0A067CPG8
OG0016678	Saprolegnia_parasitica.A0A067BTM8	Saprolegnia_parasitica.A0A067CI82	Saprolegnia_parasitica.A0A067CP21
OG0016679	Saprolegnia_parasitica.A0A067BTK9	Saprolegnia_parasitica.A0A067C5U0	Saprolegnia_parasitica.A0A067CAB9
OG0016680	Saprolegnia_parasitica.A0A067BQ57	Saprolegnia_parasitica.A0A067C2N2	Saprolegnia_parasitica.A0A067C6Y8
OG0016681	Saprolegnia_parasitica.A0A067BSM2	Saprolegnia_parasitica.A0A067C3Y7	Saprolegnia_parasitica.A0A067D3Q6
OG0016682	Saprolegnia_parasitica.A0A067BFK5	Saprolegnia_parasitica.A0A067BJF2	Saprolegnia_parasitica.A0A067CTE4
OG0016683	Saprolegnia_parasitica.A0A067BQF4	Saprolegnia_parasitica.A0A067BS09	Saprolegnia_parasitica.A0A067BWR7
OG0016684	Saprolegnia_parasitica.A0A067BKV1	Saprolegnia_parasitica.A0A067BWF6	Saprolegnia_parasitica.A0A067C7R7
OG0016685	Saprolegnia_parasitica.A0A067BXK7	Saprolegnia_parasitica.A0A067C7P3	Saprolegnia_parasitica.A0A067CEH4
OG0016686	Saprolegnia_parasitica.A0A067BNW4	Saprolegnia_parasitica.A0A067BSY1	Saprolegnia_parasitica.A0A067CSJ0
OG0016687	Saprolegnia_parasitica.A0A067BMY7	Saprolegnia_parasitica.A0A067BSQ3	Saprolegnia_parasitica.A0A067BT06
OG0016688	Saprolegnia_parasitica.A0A067CTS1	Saprolegnia_parasitica.A0A067D8C5	Saprolegnia_parasitica.A0A067D9E3
OG0016689	Saprolegnia_parasitica.A0A067BI80	Saprolegnia_parasitica.A0A067CDJ8	Saprolegnia_parasitica.A0A067CKD2
OG0016690	Saprolegnia_parasitica.A0A067BGG1	Saprolegnia_parasitica.A0A067CIU9	Saprolegnia_parasitica.A0A067CUI1
OG0016691	Albugo_candida.A0A024FST9	Albugo_candida.A0A024FSZ9
OG0016692	Albugo_candida.A0A024FTQ2	Albugo_candida.A0A024FU25
OG0016693	Albugo_candida.A0A024FW17	Pirsonia_diadema.FUN_029203-T1_FUN_029203
OG0016694	Albugo_candida.A0A024FZY8	Albugo_candida.A0A024G098
OG0016695	Albugo_candida.A0A024GB99	Albugo_candida.A0A024GI56
OG0016696	Albugo_candida.A0A024FWK5	Albugo_candida.A0A024GMD2
OG0016697	Albugo_candida.A0A024FVX3	Albugo_candida.A0A024GNY7
OG0016698	Albugo_candida.A0A024GRC5	Albugo_candida.A0A024GSC1
OG0016699	Albugo_candida.A0A024GVM3	Hyphochytrium_catenoides.00016847
OG0016700	Albugo_candida.A0A024FST2	Albugo_candida.A0A024FT55
OG0016701	Albugo_candida.A0A024FSY6	Albugo_candida.A0A024FU19
OG0016702	Albugo_candida.A0A024FT11	Albugo_candida.A0A024FU69
OG0016703	Albugo_candida.A0A024FT12	Albugo_candida.A0A024FW51
OG0016704	Albugo_candida.A0A024FT41	Albugo_candida.A0A024FUL1
OG0016705	Albugo_candida.A0A024FT42	Albugo_candida.A0A024FTK0
OG0016706	Albugo_candida.A0A024FT43	Albugo_candida.A0A024FVS9
OG0016707	Albugo_candida.A0A024FT67	Albugo_candida.A0A024GQ31
OG0016708	Albugo_candida.A0A024FT76	Albugo_candida.A0A024G3K5
OG0016709	Albugo_candida.A0A024FT83	Albugo_candida.A0A024GRI9
OG0016710	Albugo_candida.A0A024FT92	Albugo_candida.A0A024GVB7
OG0016711	Albugo_candida.A0A024FTC0	Albugo_candida.A0A024GHF8
OG0016712	Albugo_candida.A0A024FTC3	Albugo_candida.A0A024GJ09
OG0016713	Albugo_candida.A0A024FTD2	Albugo_candida.A0A024GA74
OG0016714	Albugo_candida.A0A024FTJ8	Saprolegnia_parasitica.A0A067C3T5
OG0016715	Albugo_candida.A0A024FTL9	Albugo_candida.A0A024GR27
OG0016716	Albugo_candida.A0A024FTM7	Albugo_candida.A0A024GHD5
OG0016717	Albugo_candida.A0A024FTR2	Albugo_candida.A0A024G2Z9
OG0016718	Albugo_candida.A0A024FU14	Albugo_candida.A0A024GSX0
OG0016719	Albugo_candida.A0A024FU29	Albugo_candida.A0A024G3B0
OG0016720	Albugo_candida.A0A024FU56	Albugo_candida.A0A024FX17
OG0016721	Albugo_candida.A0A024FU57	Phytophthora_sojae.EGZ27209
OG0016722	Albugo_candida.A0A024FU72	Albugo_candida.A0A024FWE2
OG0016723	Albugo_candida.A0A024FUA7	Saprolegnia_parasitica.A0A067BZK3
OG0016724	Albugo_candida.A0A024FUE6	Albugo_candida.A0A024GVJ4
OG0016725	Albugo_candida.A0A024FUF2	Phytophthora_sojae.EGZ09392
OG0016726	Albugo_candida.A0A024FUH7	Albugo_candida.A0A024FVW8
OG0016727	Albugo_candida.A0A024FUI2	Albugo_candida.A0A024FVV8
OG0016728	Albugo_candida.A0A024FUL2	Albugo_candida.A0A024FVD1
OG0016729	Albugo_candida.A0A024FUP2	Albugo_candida.A0A024FXG0
OG0016730	Albugo_candida.A0A024FUS6	Albugo_candida.A0A024FVR1
OG0016731	Albugo_candida.A0A024FUX2	Albugo_candida.A0A024GNI6
OG0016732	Albugo_candida.A0A024FUX9	Albugo_candida.A0A024GTX8
OG0016733	Albugo_candida.A0A024FV05	Phytophthora_sojae.EGZ25165
OG0016734	Albugo_candida.A0A024FV57	Albugo_candida.A0A024G972
OG0016735	Albugo_candida.A0A024FVB7	Albugo_candida.A0A024FVQ3
OG0016736	Albugo_candida.A0A024FVD0	Albugo_candida.A0A024FX47
OG0016737	Albugo_candida.A0A024FVF9	Albugo_candida.A0A024GF10
OG0016738	Albugo_candida.A0A024FVH5	Albugo_candida.A0A024GA46
OG0016739	Albugo_candida.A0A024FVK3	Saprolegnia_parasitica.A0A067CPS2
OG0016740	Albugo_candida.A0A024FVL9	Albugo_candida.A0A024FX35
OG0016741	Albugo_candida.A0A024FVN5	Albugo_candida.A0A024G5A4
OG0016742	Albugo_candida.A0A024FVQ4	Albugo_candida.A0A024FWC5
OG0016743	Albugo_candida.A0A024FVT0	Albugo_candida.A0A024GVR5
OG0016744	Albugo_candida.A0A024FVU2	Albugo_candida.A0A024GM79
OG0016745	Albugo_candida.A0A024FVU4	Albugo_candida.A0A024FVY1
OG0016746	Albugo_candida.A0A024FVU6	Albugo_candida.A0A024GBH0
OG0016747	Albugo_candida.A0A024FVU8	Albugo_candida.A0A024FXM0
OG0016748	Albugo_candida.A0A024FVV6	Albugo_candida.A0A024G6X8
OG0016749	Albugo_candida.A0A024FW12	Albugo_candida.A0A024GTY6
OG0016750	Albugo_candida.A0A024FW39	Albugo_candida.A0A024FXR7
OG0016751	Albugo_candida.A0A024FW76	Albugo_candida.A0A024G3X4
OG0016752	Albugo_candida.A0A024FW93	Albugo_candida.A0A024GGB7
OG0016753	Albugo_candida.A0A024FWH7	Albugo_candida.A0A024FXA0
OG0016754	Albugo_candida.A0A024FWI5	Albugo_candida.A0A024FXZ6
OG0016755	Albugo_candida.A0A024FWJ1	Albugo_candida.A0A024GV40
OG0016756	Albugo_candida.A0A024FWM9	Albugo_candida.A0A024G0H4
OG0016757	Albugo_candida.A0A024FWP3	Albugo_candida.A0A024FWP5
OG0016758	Albugo_candida.A0A024FWP8	Albugo_candida.A0A024GTX5
OG0016759	Albugo_candida.A0A024FWS2	Albugo_candida.A0A024FXL1
OG0016760	Albugo_candida.A0A024FWS6	Albugo_candida.A0A024FXJ8
OG0016761	Albugo_candida.A0A024FWT4	Albugo_candida.A0A024GV73
OG0016762	Albugo_candida.A0A024FX03	Albugo_candida.A0A024GTG3
OG0016763	Albugo_candida.A0A024FX14	Albugo_candida.A0A024GP85
OG0016764	Albugo_candida.A0A024FX27	Albugo_candida.A0A024FXU8
OG0016765	Albugo_candida.A0A024FX52	Albugo_candida.A0A024GVR2
OG0016766	Albugo_candida.A0A024FX62	Albugo_candida.A0A024FY00
OG0016767	Albugo_candida.A0A024FX63	Albugo_candida.A0A024GVE3
OG0016768	Albugo_candida.A0A024FX78	Albugo_candida.A0A024FXA9
OG0016769	Albugo_candida.A0A024FX81	Albugo_candida.A0A024GJW6
OG0016770	Albugo_candida.A0A024FXD0	Albugo_candida.A0A024FXG2
OG0016771	Albugo_candida.A0A024FXF1	Albugo_candida.A0A024FY86
OG0016772	Albugo_candida.A0A024FXF6	Albugo_candida.A0A024GVH4
OG0016773	Albugo_candida.A0A024FXL3	Albugo_candida.A0A024FYC6
OG0016774	Albugo_candida.A0A024FXN0	Albugo_candida.A0A024GU37
OG0016775	Albugo_candida.A0A024FXN2	Albugo_candida.A0A024GIW7
OG0016776	Albugo_candida.A0A024FXP1	Albugo_candida.A0A024GED4
OG0016777	Albugo_candida.A0A024FXS2	Phytophthora_sojae.EGZ04872
OG0016778	Albugo_candida.A0A024FY38	Albugo_candida.A0A024FY46
OG0016779	Albugo_candida.A0A024FY59	Albugo_candida.A0A024GV24
OG0016780	Albugo_candida.A0A024FY89	Albugo_candida.A0A024GVQ8
OG0016781	Albugo_candida.A0A024FYH1	Phytophthora_sojae.EGZ10999
OG0016782	Albugo_candida.A0A024FYL0	Albugo_candida.A0A024FZV1
OG0016783	Albugo_candida.A0A024FYR6	Albugo_candida.A0A024FZ12
OG0016784	Albugo_candida.A0A024FYX0	Albugo_candida.A0A024GL94
OG0016785	Albugo_candida.A0A024FZR6	Saprolegnia_parasitica.A0A067C3P7
OG0016786	Albugo_candida.A0A024G017	Albugo_candida.A0A024GVI6
OG0016787	Albugo_candida.A0A024G0X0	Albugo_candida.A0A024GB35
OG0016788	Albugo_candida.A0A024G1U0	Albugo_candida.A0A024G2T1
OG0016789	Albugo_candida.A0A024G1W5	Saprolegnia_parasitica.A0A067C439
OG0016790	Albugo_candida.A0A024G2I5	Albugo_candida.A0A024G3T5
OG0016791	Albugo_candida.A0A024G2V6	Albugo_candida.A0A024G3N9
OG0016792	Albugo_candida.A0A024G313	Albugo_candida.A0A024G3I7
OG0016793	Albugo_candida.A0A024G3D3	Albugo_candida.A0A024G4X2
OG0016794	Albugo_candida.A0A024G3E6	Albugo_candida.A0A024GIC9
OG0016795	Albugo_candida.A0A024G3M6	Albugo_candida.A0A024G568
OG0016796	Albugo_candida.A0A024G3T1	Albugo_candida.A0A024G532
OG0016797	Albugo_candida.A0A024G427	Albugo_candida.A0A024GK67
OG0016798	Albugo_candida.A0A024G4C1	Albugo_candida.A0A024G5W3
OG0016799	Albugo_candida.A0A024G4C9	Albugo_candida.A0A024GCM3
OG0016800	Albugo_candida.A0A024G4E7	Albugo_candida.A0A024G4N9
OG0016801	Albugo_candida.A0A024G4K4	Albugo_candida.A0A024GGD0
OG0016802	Albugo_candida.A0A024G4N6	Albugo_candida.A0A024GQP5
OG0016803	Albugo_candida.A0A024G4U4	Albugo_candida.A0A024GCS5
OG0016804	Albugo_candida.A0A024G524	Saprolegnia_parasitica.A0A067D1P3
OG0016805	Albugo_candida.A0A024G531	Albugo_candida.A0A024G5Z8
OG0016806	Albugo_candida.A0A024G573	Albugo_candida.A0A024G652
OG0016807	Albugo_candida.A0A024G5A6	Albugo_candida.A0A024G5M8
OG0016808	Albugo_candida.A0A024G5P6	Albugo_candida.A0A024GHU6
OG0016809	Albugo_candida.A0A024G5X8	Koktebelia_satura.c0_g1_i1.p292750
OG0016810	Albugo_candida.A0A024G6G4	Plasmopara_halstedii.A0A0P1AJ72
OG0016811	Albugo_candida.A0A024G6H7	Plasmopara_halstedii.A0A0P1ADB1
OG0016812	Albugo_candida.A0A024G6U7	Albugo_candida.A0A024GJH0
OG0016813	Albugo_candida.A0A024G6W5	Phytophthora_sojae.EGZ12019
OG0016814	Albugo_candida.A0A024G6Z1	Albugo_candida.A0A024GT68
OG0016815	Albugo_candida.A0A024G7I4	Albugo_candida.A0A024G7Q9
OG0016816	Albugo_candida.A0A024G7K2	Albugo_candida.A0A024G951
OG0016817	Albugo_candida.A0A024G7S8	Phytophthora_sojae.EGZ25467
OG0016818	Albugo_candida.A0A024G827	Phytophthora_sojae.EGZ10265
OG0016819	Albugo_candida.A0A024G855	Phytophthora_sojae.EGZ11120
OG0016820	Albugo_candida.A0A024G868	Phytophthora_sojae.EGZ26431
OG0016821	Albugo_candida.A0A024G8B1	Albugo_candida.A0A024G8B5
OG0016822	Albugo_candida.A0A024G8N7	Albugo_candida.A0A024G9X5
OG0016823	Albugo_candida.A0A024G8V1	Albugo_candida.A0A024GAE6
OG0016824	Albugo_candida.A0A024G905	Albugo_candida.A0A024G9V7
OG0016825	Albugo_candida.A0A024G909	Phytophthora_sojae.EGZ28986
OG0016826	Albugo_candida.A0A024G910	Albugo_candida.A0A024GSE7
OG0016827	Albugo_candida.A0A024G965	Albugo_candida.A0A024GIA1
OG0016828	Albugo_candida.A0A024G9J4	Koktebelia_satura.c0_g1_i1.p260265
OG0016829	Albugo_candida.A0A024G9T6	Albugo_candida.A0A024GA37
OG0016830	Albugo_candida.A0A024GA59	Albugo_candida.A0A024GAG5
OG0016831	Albugo_candida.A0A024GAC9	Albugo_candida.A0A024GAL2
OG0016832	Albugo_candida.A0A024GAH9	Hyphochytrium_catenoides.00001552
OG0016833	Albugo_candida.A0A024GAP5	Albugo_candida.A0A024GAQ1
OG0016834	Albugo_candida.A0A024GBI7	Koktebelia_satura.c0_g1_i1.p11648
OG0016835	Albugo_candida.A0A024GBP3	Albugo_candida.A0A024GD75
OG0016836	Albugo_candida.A0A024GBQ9	Aphanomyces_invadans.A0A3R7CY47
OG0016837	Albugo_candida.A0A024GBS1	Albugo_candida.A0A024GCQ0
OG0016838	Albugo_candida.A0A024GBS5	Albugo_candida.A0A024GDA0
OG0016839	Albugo_candida.A0A024GBV2	Albugo_candida.A0A024GFU0
OG0016840	Albugo_candida.A0A024GC01	Phytophthora_sojae.EGZ09996
OG0016841	Albugo_candida.A0A024GC81	Phytophthora_sojae.EGZ16584
OG0016842	Albugo_candida.A0A024GC82	Plasmopara_halstedii.A0A0P1A505
OG0016843	Albugo_candida.A0A024GCD9	Phytophthora_sojae.EGZ14191
OG0016844	Albugo_candida.A0A024GCQ9	Albugo_candida.A0A024GDY5
OG0016845	Albugo_candida.A0A024GCT5	Albugo_candida.A0A024GSF3
OG0016846	Albugo_candida.A0A024GD44	Albugo_candida.A0A024GE18
OG0016847	Albugo_candida.A0A024GDB0	Albugo_candida.A0A024GPS3
OG0016848	Albugo_candida.A0A024GDB7	Plasmopara_halstedii.A0A0P1AIP2
OG0016849	Albugo_candida.A0A024GDC3	Aphanomyces_invadans.A0A3R7D0A1
OG0016850	Albugo_candida.A0A024GDC6	Albugo_candida.A0A024GDS3
OG0016851	Albugo_candida.A0A024GDL2	Albugo_candida.A0A024GEU6
OG0016852	Albugo_candida.A0A024GDT2	Albugo_candida.A0A024GEB1
OG0016853	Albugo_candida.A0A024GDW5	Albugo_candida.A0A024GEE1
OG0016854	Albugo_candida.A0A024GDZ7	Albugo_candida.A0A024GUI2
OG0016855	Albugo_candida.A0A024GEB0	Albugo_candida.A0A024GSL2
OG0016856	Albugo_candida.A0A024GES5	Albugo_candida.A0A024GJN7
OG0016857	Albugo_candida.A0A024GEU7	Albugo_candida.A0A024GU40
OG0016858	Albugo_candida.A0A024GF26	Saprolegnia_parasitica.A0A067CZU5
OG0016859	Albugo_candida.A0A024GF88	Koktebelia_satura.c0_g1_i1.p565433
OG0016860	Albugo_candida.A0A024GFD3	Albugo_candida.A0A024GPI0
OG0016861	Albugo_candida.A0A024GFK7	Albugo_candida.A0A024GG33
OG0016862	Albugo_candida.A0A024GG85	Albugo_candida.A0A024GK00
OG0016863	Albugo_candida.A0A024GGB2	Koktebelia_satura.c0_g1_i1.p367905
OG0016864	Albugo_candida.A0A024GGQ7	Koktebelia_satura.c1_g2_i3.p237852
OG0016865	Albugo_candida.A0A024GGW0	Albugo_candida.A0A024GLI8
OG0016866	Albugo_candida.A0A024GH15	Albugo_candida.A0A024GHK2
OG0016867	Albugo_candida.A0A024GH60	Developayella_elegans.DN17578_c1_g8_i1.p1
OG0016868	Albugo_candida.A0A024GHB8	Phytophthora_sojae.EGZ10974
OG0016869	Albugo_candida.A0A024GI10	Albugo_candida.A0A024GIT3
OG0016870	Albugo_candida.A0A024GI92	Albugo_candida.A0A024GIR1
OG0016871	Albugo_candida.A0A024GIC4	Phytophthora_sojae.EGZ06405
OG0016872	Albugo_candida.A0A024GII3	Plasmopara_halstedii.A0A0P1B6I8
OG0016873	Albugo_candida.A0A024GIN8	Albugo_candida.A0A024GIU7
OG0016874	Albugo_candida.A0A024GJP4	Albugo_candida.A0A024GMH5
OG0016875	Albugo_candida.A0A024GJQ6	Albugo_candida.A0A024GKY4
OG0016876	Albugo_candida.A0A024GJU0	Albugo_candida.A0A024GKE7
OG0016877	Albugo_candida.A0A024GK55	Albugo_candida.A0A024GK94
OG0016878	Albugo_candida.A0A024GL30	Albugo_candida.A0A024GL78
OG0016879	Albugo_candida.A0A024GLA4	Albugo_candida.A0A024GT98
OG0016880	Albugo_candida.A0A024GLD3	Albugo_candida.A0A024GLL1
OG0016881	Albugo_candida.A0A024GLJ8	Albugo_candida.A0A024GU14
OG0016882	Albugo_candida.A0A024GLN2	Albugo_candida.A0A024GMN5
OG0016883	Albugo_candida.A0A024GLS7	Albugo_candida.A0A024GMW7
OG0016884	Albugo_candida.A0A024GLW0	Albugo_candida.A0A024GQ64
OG0016885	Albugo_candida.A0A024GLW8	Albugo_candida.A0A024GMW9
OG0016886	Albugo_candida.A0A024GM12	Phytophthora_sojae.EGZ26983
OG0016887	Albugo_candida.A0A024GM48	Albugo_candida.A0A024GNM8
OG0016888	Albugo_candida.A0A024GMI6	Albugo_candida.A0A024GP25
OG0016889	Albugo_candida.A0A024GML7	Albugo_candida.A0A024GS60
OG0016890	Albugo_candida.A0A024GMP9	Albugo_candida.A0A024GNR4
OG0016891	Albugo_candida.A0A024GMT7	Phytophthora_sojae.EGZ24178
OG0016892	Albugo_candida.A0A024GNF9	Albugo_candida.A0A024GP05
OG0016893	Albugo_candida.A0A024GNH3	Albugo_candida.A0A024GSU6
OG0016894	Albugo_candida.A0A024GNT1	Albugo_candida.A0A024GQ11
OG0016895	Albugo_candida.A0A024GNV1	Albugo_candida.A0A024GUS5
OG0016896	Albugo_candida.A0A024GNV4	Albugo_candida.A0A024GU81
OG0016897	Albugo_candida.A0A024GP02	Albugo_candida.A0A024GQ79
OG0016898	Albugo_candida.A0A024GP64	Albugo_candida.A0A024GQD5
OG0016899	Albugo_candida.A0A024GPB7	Albugo_candida.A0A024GSY7
OG0016900	Albugo_candida.A0A024GPD3	Albugo_candida.A0A024GQL4
OG0016901	Albugo_candida.A0A024GPL1	Plasmopara_halstedii.A0A0P1ATA6
OG0016902	Albugo_candida.A0A024GPS5	Albugo_candida.A0A024GV54
OG0016903	Albugo_candida.A0A024GPT0	Albugo_candida.A0A024GPT6
OG0016904	Albugo_candida.A0A024GQN2	Albugo_candida.A0A024GQU6
OG0016905	Albugo_candida.A0A024GQS6	Albugo_candida.A0A024GR94
OG0016906	Albugo_candida.A0A024GQU5	Albugo_candida.A0A024GVN9
OG0016907	Albugo_candida.A0A024GRN6	Albugo_candida.A0A024GSN9
OG0016908	Albugo_candida.A0A024GRV0	Albugo_candida.A0A024GSB6
OG0016909	Albugo_candida.A0A024GSW3	Albugo_candida.A0A024GTB3
OG0016910	Albugo_candida.A0A024GSZ4	Albugo_candida.A0A024GVZ3
OG0016911	Albugo_candida.A0A024GTB8	Albugo_candida.A0A024GTR5
OG0016912	Albugo_candida.A0A024GTY8	Albugo_candida.A0A024GUY7
OG0016913	Albugo_candida.A0A024GU02	Hyphochytrium_catenoides.00014826
OG0016914	Albugo_candida.A0A024GUB9	Albugo_candida.A0A024GVT7
OG0016915	Albugo_candida.A0A024GUE1	Albugo_candida.A0A024GVN7
OG0016916	Albugo_candida.A0A024GUJ9	Hyphochytrium_catenoides.00002327
OG0016917	Albugo_candida.A0A024GUN8	Albugo_candida.A0A024GVE0
OG0016918	Albugo_candida.A0A024GUQ0	Albugo_candida.A0A024GVI4
OG0016919	Albugo_candida.A0A024GUT9	Albugo_candida.A0A024GVU2
OG0016920	Albugo_candida.A0A024GUW3	Albugo_candida.A0A024GVR1
OG0016921	Albugo_candida.A0A024GVC3	Albugo_candida.A0A024GVM6
OG0016922	Albugo_candida.A0A024GVK1	Albugo_candida.A0A024GVT5
OG0016923	Aphanomyces_invadans.A0A3R6Y9A7	Saprolegnia_parasitica.A0A067CSP6
OG0016924	Aphanomyces_invadans.A0A3R6Z1Q3	Saprolegnia_parasitica.A0A067CDS3
OG0016925	Aphanomyces_invadans.A0A3R7CWF2	Developayella_elegans.DN5800_c0_g1_i1.p2
OG0016926	Aphanomyces_invadans.A0A418B436	Saprolegnia_parasitica.A0A067C407
OG0016927	Aphanomyces_invadans.A0A3R6VLD9	Saprolegnia_parasitica.A0A067CHB8
OG0016928	Aphanomyces_invadans.A0A3R6WMX4	Aphanomyces_invadans.A0A3R6YA14
OG0016929	Aphanomyces_invadans.A0A3R6YC69	Saprolegnia_parasitica.A0A067D7J7
OG0016930	Aphanomyces_invadans.A0A418AF25	Aphanomyces_invadans.A0A418AFX3
OG0016931	Aphanomyces_invadans.A0A3R7A4Q5	Aphanomyces_invadans.A0A418AHI8
OG0016932	Aphanomyces_invadans.A0A418B175	Saprolegnia_parasitica.A0A067D0C2
OG0016933	Aphanomyces_invadans.A0A3R6V4H6	Saprolegnia_parasitica.A0A067CIE8
OG0016934	Aphanomyces_invadans.A0A3R6W279	Saprolegnia_parasitica.A0A067CJG2
OG0016935	Aphanomyces_invadans.A0A418AMV9	Saprolegnia_parasitica.A0A067CM70
OG0016936	Aphanomyces_invadans.A0A3R6VDC6	Aphanomyces_invadans.A0A418AF40
OG0016937	Aphanomyces_invadans.A0A3R6VV75	Saprolegnia_parasitica.A0A067CB29
OG0016938	Aphanomyces_invadans.A0A3R6YY40	Saprolegnia_parasitica.A0A067C4C5
OG0016939	Aphanomyces_invadans.A0A3R6Z6F5	Saprolegnia_parasitica.A0A067D028
OG0016940	Aphanomyces_invadans.A0A3R7D1W2	Saprolegnia_parasitica.A0A067CE51
OG0016941	Aphanomyces_invadans.A0A418AJA3	Saprolegnia_parasitica.A0A067CI55
OG0016942	Aphanomyces_invadans.A0A3R6VP61	Aphanomyces_invadans.A0A418AG04
OG0016943	Aphanomyces_invadans.A0A3R6V2J0	Aphanomyces_invadans.A0A3R7CT75
OG0016944	Aphanomyces_invadans.A0A3R6VKW6	Aphanomyces_invadans.A0A418AHD6
OG0016945	Aphanomyces_invadans.A0A3R6WPH0	Saprolegnia_parasitica.A0A067CJL9
OG0016946	Aphanomyces_invadans.A0A3R6XZB2	Aphanomyces_invadans.A0A3R7D5U0
OG0016947	Aphanomyces_invadans.A0A3R6YGV4	Saprolegnia_parasitica.A0A067D338
OG0016948	Aphanomyces_invadans.A0A3R6YYP6	Saprolegnia_parasitica.A0A067D208
OG0016949	Aphanomyces_invadans.A0A3R6Z5N9	Saprolegnia_parasitica.A0A067CET1
OG0016950	Aphanomyces_invadans.A0A418AG36	Aphanomyces_invadans.A0A418ASG8
OG0016951	Aphanomyces_invadans.A0A024U2T8	Saprolegnia_parasitica.A0A067CPE8
OG0016952	Aphanomyces_invadans.A0A024UGN0	Saprolegnia_parasitica.A0A067CUI3
OG0016953	Aphanomyces_invadans.A0A3R6Z9Q6	Saprolegnia_parasitica.A0A067CQA0
OG0016954	Aphanomyces_invadans.A0A3R7AAG0	Saprolegnia_parasitica.A0A067CMP7
OG0016955	Aphanomyces_invadans.A0A3R6VNV7	Aphanomyces_invadans.A0A418AFG8
OG0016956	Aphanomyces_invadans.A0A418AT68	Saprolegnia_parasitica.A0A067C7D2
OG0016957	Aphanomyces_invadans.A0A024UM47	Saprolegnia_parasitica.A0A067C862
OG0016958	Aphanomyces_invadans.A0A024UUI4	Saprolegnia_parasitica.A0A067CB76
OG0016959	Aphanomyces_invadans.A0A3R6YWU1	Saprolegnia_parasitica.A0A067BZE1
OG0016960	Aphanomyces_invadans.A0A3R6Z270	Saprolegnia_parasitica.A0A067BX11
OG0016961	Aphanomyces_invadans.A0A024UMG4	Saprolegnia_parasitica.A0A067CRQ8
OG0016962	Aphanomyces_invadans.A0A024UN24	Saprolegnia_parasitica.A0A067CH72
OG0016963	Aphanomyces_invadans.A0A024UW36	Saprolegnia_parasitica.A0A067CCJ9
OG0016964	Aphanomyces_invadans.A0A3R6V784	Saprolegnia_parasitica.A0A067CK11
OG0016965	Aphanomyces_invadans.A0A3R6ZIF9	Saprolegnia_parasitica.A0A067C373
OG0016966	Aphanomyces_invadans.A0A3R6ZNB8	Saprolegnia_parasitica.A0A067CHV1
OG0016967	Aphanomyces_invadans.A0A3R6WLS5	Aphanomyces_invadans.A0A418AXW5
OG0016968	Aphanomyces_invadans.A0A024U2A1	Saprolegnia_parasitica.A0A067BJA2
OG0016969	Aphanomyces_invadans.A0A3R6V661	Aphanomyces_invadans.A0A3R6YW36
OG0016970	Aphanomyces_invadans.A0A3R6VNG6	Saprolegnia_parasitica.A0A067CM81
OG0016971	Aphanomyces_invadans.A0A3R6Z5H9	Saprolegnia_parasitica.A0A067BXE0
OG0016972	Aphanomyces_invadans.A0A3R7AG99	Saprolegnia_parasitica.A0A067C7U0
OG0016973	Aphanomyces_invadans.A0A418AUA6	Saprolegnia_parasitica.A0A067D0S4
OG0016974	Aphanomyces_invadans.A0A3R7A1Z7	Aphanomyces_invadans.A0A418B0K8
OG0016975	Aphanomyces_invadans.A0A418B4M8	Pirsonia_diadema.FUN_029980-T1_FUN_029980
OG0016976	Aphanomyces_invadans.A0A3R6V587	Aphanomyces_invadans.A0A3R6YVZ8
OG0016977	Aphanomyces_invadans.A0A3R6W084	Aphanomyces_invadans.A0A418B1N7
OG0016978	Aphanomyces_invadans.A0A3R6YWZ2	Saprolegnia_parasitica.A0A067C2V4
OG0016979	Aphanomyces_invadans.A0A3R6VGS3	Saprolegnia_parasitica.A0A067CY36
OG0016980	Aphanomyces_invadans.A0A3R6WGA7	Saprolegnia_parasitica.A0A067BJB9
OG0016981	Aphanomyces_invadans.A0A3R6YVG4	Saprolegnia_parasitica.A0A067BH67
OG0016982	Aphanomyces_invadans.A0A3R6Z7L3	Saprolegnia_parasitica.A0A067CUI4
OG0016983	Aphanomyces_invadans.A0A418AMP4	Aphanomyces_invadans.A0A418AN48
OG0016984	Aphanomyces_invadans.A0A418ASM7	Saprolegnia_parasitica.A0A067CFN2
OG0016985	Aphanomyces_invadans.A0A3R6Z138	Saprolegnia_parasitica.A0A067CSY4
OG0016986	Aphanomyces_invadans.A0A3R6VJF1	Aphanomyces_invadans.A0A3R7CTU5
OG0016987	Aphanomyces_invadans.A0A418B0H8	Saprolegnia_parasitica.A0A067CGF1
OG0016988	Aphanomyces_invadans.A0A024TR86	Saprolegnia_parasitica.A0A067C0R0
OG0016989	Aphanomyces_invadans.A0A3R6VUY9	Saprolegnia_parasitica.A0A067CT43
OG0016990	Aphanomyces_invadans.A0A3R6WTT7	Pirsonia_diadema.FUN_019411-T1_FUN_019411
OG0016991	Aphanomyces_invadans.A0A3R6WTT0	Aphanomyces_invadans.A0A3R6Z316
OG0016992	Aphanomyces_invadans.A0A3R6Z5U8	Saprolegnia_parasitica.A0A067C811
OG0016993	Aphanomyces_invadans.A0A3R6Z9V8	Aphanomyces_invadans.A0A3R6Z9W6
OG0016994	Aphanomyces_invadans.A0A3R6VUH1	Aphanomyces_invadans.A0A3R6YW58
OG0016995	Aphanomyces_invadans.A0A3R6WI78	Hyphochytrium_catenoides.00004757
OG0016996	Aphanomyces_invadans.A0A3R6ZPV5	Saprolegnia_parasitica.A0A067BW30
OG0016997	Aphanomyces_invadans.A0A3R6ZS14	Saprolegnia_parasitica.A0A067BNZ6
OG0016998	Aphanomyces_invadans.A0A3R6VVI8	Saprolegnia_parasitica.A0A067CT27
OG0016999	Aphanomyces_invadans.A0A3R6YWM1	Saprolegnia_parasitica.A0A067CNZ1
OG0017000	Aphanomyces_invadans.A0A3R6Z5L2	Saprolegnia_parasitica.A0A067BUH0
OG0017001	Aphanomyces_invadans.A0A3R6V4R0	Aphanomyces_invadans.A0A3R6VJL0
OG0017002	Aphanomyces_invadans.A0A3R6Y3K1	Saprolegnia_parasitica.A0A067D5V2
OG0017003	Aphanomyces_invadans.A0A3R6ZLY7	Saprolegnia_parasitica.A0A067CNE7
OG0017004	Aphanomyces_invadans.A0A024UQD9	Saprolegnia_parasitica.A0A067BP33
OG0017005	Aphanomyces_invadans.A0A3R6YW03	Aphanomyces_invadans.A0A418AFB4
OG0017006	Aphanomyces_invadans.A0A418AP09	Saprolegnia_parasitica.A0A067CGW3
OG0017007	Aphanomyces_invadans.A0A418B490	Saprolegnia_parasitica.A0A067CUY8
OG0017008	Aphanomyces_invadans.A0A024U9H3	Saprolegnia_parasitica.A0A067CXW1
OG0017009	Aphanomyces_invadans.A0A3R6VD33	Aphanomyces_invadans.A0A3R6YQI7
OG0017010	Aphanomyces_invadans.A0A024THI2	Aphanomyces_invadans.A0A3R6WFX6
OG0017011	Aphanomyces_invadans.A0A3R6YAE5	Saprolegnia_parasitica.A0A067CE04
OG0017012	Aphanomyces_invadans.A0A3R6ZWG6	Saprolegnia_parasitica.A0A067CQW2
OG0017013	Aphanomyces_invadans.A0A3R6XZU1	Aphanomyces_invadans.A0A418AK25
OG0017014	Aphanomyces_invadans.A0A418AM86	Hyphochytrium_catenoides.00014147
OG0017015	Aphanomyces_invadans.A0A418B576	Saprolegnia_parasitica.A0A067CDL5
OG0017016	Aphanomyces_invadans.A0A418B734	Aphanomyces_invadans.A0A418B741
OG0017017	Aphanomyces_invadans.A0A024UCX2	Saprolegnia_parasitica.A0A067CWM5
OG0017018	Aphanomyces_invadans.A0A3R6VTB8	Aphanomyces_invadans.A0A418AHP3
OG0017019	Aphanomyces_invadans.A0A3R6WEQ9	Aphanomyces_invadans.A0A3R7CTF3
OG0017020	Aphanomyces_invadans.A0A024TH17	Aphanomyces_invadans.A0A024TUF3
OG0017021	Aphanomyces_invadans.A0A3R6WUC0	Saprolegnia_parasitica.A0A067CU85
OG0017022	Aphanomyces_invadans.A0A418B1B3	Saprolegnia_parasitica.A0A067CBL6
OG0017023	Aphanomyces_invadans.A0A024UEK3	Saprolegnia_parasitica.A0A067D5M8
OG0017024	Aphanomyces_invadans.A0A3R6VF46	Saprolegnia_parasitica.A0A067BLK9
OG0017025	Aphanomyces_invadans.A0A3R7D5L1	Saprolegnia_parasitica.A0A067CY76
OG0017026	Aphanomyces_invadans.A0A3R6WDG8	Aphanomyces_invadans.A0A418AF13
OG0017027	Aphanomyces_invadans.A0A418ANP6	Saprolegnia_parasitica.A0A067BK11
OG0017028	Aphanomyces_invadans.A0A418ATE7	Saprolegnia_parasitica.A0A067C3L6
OG0017029	Aphanomyces_invadans.A0A418B6B0	Saprolegnia_parasitica.A0A067CAE3
OG0017030	Aphanomyces_invadans.A0A3R6V9Y0	Saprolegnia_parasitica.A0A067C8G1
OG0017031	Aphanomyces_invadans.A0A3R6VAL9	Saprolegnia_parasitica.A0A067CSP0
OG0017032	Aphanomyces_invadans.A0A3R6W3A6	Saprolegnia_parasitica.A0A067CV67
OG0017033	Aphanomyces_invadans.A0A3R6Z310	Saprolegnia_parasitica.A0A067C2A3
OG0017034	Aphanomyces_invadans.A0A024U6Y2	Aphanomyces_invadans.A0A3R6ZXC3
OG0017035	Aphanomyces_invadans.A0A3R7AE13	Saprolegnia_parasitica.A0A067CPD6
OG0017036	Aphanomyces_invadans.A0A418AKX5	Saprolegnia_parasitica.A0A067BUN3
OG0017037	Aphanomyces_invadans.A0A3R6V6B4	Saprolegnia_parasitica.A0A067C379
OG0017038	Aphanomyces_invadans.A0A3R6VBH2	Developayella_elegans.DN17848_c0_g1_i1.p2
OG0017039	Aphanomyces_invadans.A0A3R6WFV6	Aphanomyces_invadans.A0A418AMY1
OG0017040	Aphanomyces_invadans.A0A3R6WJN9	Saprolegnia_parasitica.A0A067CZC6
OG0017041	Aphanomyces_invadans.A0A3R6WSB6	Saprolegnia_parasitica.A0A067BSK6
OG0017042	Aphanomyces_invadans.A0A3R7A163	Aphanomyces_invadans.A0A3R7CSE5
OG0017043	Aphanomyces_invadans.A0A418B651	Saprolegnia_parasitica.A0A067CWB9
OG0017044	Aphanomyces_invadans.A0A3R6VCQ3	Saprolegnia_parasitica.A0A067D3V2
OG0017045	Aphanomyces_invadans.A0A3R7CZW4	Saprolegnia_parasitica.A0A067CLN6
OG0017046	Aphanomyces_invadans.A0A418AUC4	Aphanomyces_invadans.A0A418AUD8
OG0017047	Aphanomyces_invadans.A0A418B9E6	Saprolegnia_parasitica.A0A067CMH5
OG0017048	Aphanomyces_invadans.A0A3R6WN73	Saprolegnia_parasitica.A0A067CTJ3
OG0017049	Aphanomyces_invadans.A0A3R6YWU0	Koktebelia_satura.c0_g1_i1.p288773
OG0017050	Aphanomyces_invadans.A0A024TG53	Saprolegnia_parasitica.A0A067CBZ5
OG0017051	Aphanomyces_invadans.A0A3R6YZB6	Saprolegnia_parasitica.A0A067CJU4
OG0017052	Aphanomyces_invadans.A0A418AGI4	Aphanomyces_invadans.A0A418AHF8
OG0017053	Aphanomyces_invadans.A0A418AMC4	Saprolegnia_parasitica.A0A067CL69
OG0017054	Aphanomyces_invadans.A0A418AZB7	Developayella_elegans.DN10718_c0_g2_i1.p1
OG0017055	Aphanomyces_invadans.A0A418B5M8	Saprolegnia_parasitica.A0A067CIK7
OG0017056	Aphanomyces_invadans.A0A418B7J1	Saprolegnia_parasitica.A0A067C5N7
OG0017057	Aphanomyces_invadans.A0A3R6Z165	Aphanomyces_invadans.A0A418B9T5
OG0017058	Aphanomyces_invadans.A0A3R6VKZ5	Aphanomyces_invadans.A0A3R6VU14
OG0017059	Aphanomyces_invadans.A0A3R6WMV6	Saprolegnia_parasitica.A0A067D2L8
OG0017060	Aphanomyces_invadans.A0A3R6Z2Q2	Saprolegnia_parasitica.A0A067D9T1
OG0017061	Aphanomyces_invadans.A0A3R7A7Y4	Saprolegnia_parasitica.A0A067CI90
OG0017062	Aphanomyces_invadans.A0A418APE0	Saprolegnia_parasitica.A0A067CUJ1
OG0017063	Aphanomyces_invadans.A0A418B6E5	Saprolegnia_parasitica.A0A067C1M1
OG0017064	Aphanomyces_invadans.A0A3R6ZQB6	Saprolegnia_parasitica.A0A067CSB3
OG0017065	Aphanomyces_invadans.A0A3R6ZQC4	Saprolegnia_parasitica.A0A067BHV5
OG0017066	Aphanomyces_invadans.A0A418AG15	Aphanomyces_invadans.A0A418AJL9
OG0017067	Aphanomyces_invadans.A0A418B0A0	Saprolegnia_parasitica.A0A067CRK2
OG0017068	Aphanomyces_invadans.A0A3R6ZLX4	Aphanomyces_invadans.A0A418B2S6
OG0017069	Aphanomyces_invadans.A0A024U3D5	Saprolegnia_parasitica.A0A067CKY8
OG0017070	Aphanomyces_invadans.A0A024U608	Saprolegnia_parasitica.A0A067CL74
OG0017071	Aphanomyces_invadans.A0A3R6VJC4	Saprolegnia_parasitica.A0A067CJQ0
OG0017072	Aphanomyces_invadans.A0A418AFJ4	Saprolegnia_parasitica.A0A067CFC8
OG0017073	Aphanomyces_invadans.A0A418AKY1	Saprolegnia_parasitica.A0A067BP08
OG0017074	Aphanomyces_invadans.A0A3R6ZHQ4	Aphanomyces_invadans.A0A418AR77
OG0017075	Aphanomyces_invadans.A0A418AU93	Saprolegnia_parasitica.A0A067CYZ7
OG0017076	Aphanomyces_invadans.A0A418AUD9	Saprolegnia_parasitica.A0A067CFM8
OG0017077	Aphanomyces_invadans.A0A3R6Z4U1	Saprolegnia_parasitica.A0A067C1R2
OG0017078	Aphanomyces_invadans.A0A418B2T4	Saprolegnia_parasitica.A0A067D798
OG0017079	Aphanomyces_invadans.A0A418B4L0	Saprolegnia_parasitica.A0A067D8D0
OG0017080	Aphanomyces_invadans.A0A3R6WPU3	Saprolegnia_parasitica.A0A067CIU0
OG0017081	Aphanomyces_invadans.A0A3R6YDL6	Saprolegnia_parasitica.A0A067CHG9
OG0017082	Aphanomyces_invadans.A0A418AG66	Hyphochytrium_catenoides.00016035
OG0017083	Aphanomyces_invadans.A0A418AUB2	Aphanomyces_invadans.A0A418AUF3
OG0017084	Aphanomyces_invadans.A0A418AWB6	Saprolegnia_parasitica.A0A067D3U7
OG0017085	Aphanomyces_invadans.A0A418B451	Saprolegnia_parasitica.A0A067BTA7
OG0017086	Aphanomyces_invadans.A0A3R6WTJ6	Aphanomyces_invadans.A0A418B9E3
OG0017087	Aphanomyces_invadans.A0A3R6WKD2	Saprolegnia_parasitica.A0A067D1Q5
OG0017088	Aphanomyces_invadans.A0A418AEW9	Phytophthora_sojae.EGZ04865
OG0017089	Aphanomyces_invadans.A0A418AGL8	Saprolegnia_parasitica.A0A067CIU4
OG0017090	Aphanomyces_invadans.A0A3R6Z542	Saprolegnia_parasitica.A0A067CG15
OG0017091	Aphanomyces_invadans.A0A3R6Z6D4	Saprolegnia_parasitica.A0A067CKZ3
OG0017092	Aphanomyces_invadans.A0A418AM67	Saprolegnia_parasitica.A0A067CUW7
OG0017093	Aphanomyces_invadans.A0A418AVK4	Saprolegnia_parasitica.A0A067D8R2
OG0017094	Aphanomyces_invadans.A0A418AX76	Saprolegnia_parasitica.A0A067CFW9
OG0017095	Aphanomyces_invadans.A0A418B9G6	Saprolegnia_parasitica.A0A067C953
OG0017096	Aphanomyces_invadans.A0A024U4N6	Saprolegnia_parasitica.A0A067D429
OG0017097	Aphanomyces_invadans.A0A3R6VSL0	Saprolegnia_parasitica.A0A067BYB7
OG0017098	Aphanomyces_invadans.A0A3R6WM97	Saprolegnia_parasitica.A0A067CIN8
OG0017099	Aphanomyces_invadans.A0A3R6ZQU4	Saprolegnia_parasitica.A0A067C917
OG0017100	Aphanomyces_invadans.A0A418B2G8	Saprolegnia_parasitica.A0A067D3G7
OG0017101	Aphanomyces_invadans.A0A418B2N9	Saprolegnia_parasitica.A0A067D290
OG0017102	Aphanomyces_invadans.A0A418B3T3	Saprolegnia_parasitica.A0A067CLY7
OG0017103	Aphanomyces_invadans.A0A3R6WF05	Hyphochytrium_catenoides.00000359
OG0017104	Aphanomyces_invadans.A0A3R6ZAK5	Saprolegnia_parasitica.A0A067BVG7
OG0017105	Aphanomyces_invadans.A0A3R7D0S4	Saprolegnia_parasitica.A0A067C2W0
OG0017106	Aphanomyces_invadans.A0A024TCH6	Saprolegnia_parasitica.A0A067CDR1
OG0017107	Aphanomyces_invadans.A0A3R6VBP8	Saprolegnia_parasitica.A0A067D560
OG0017108	Aphanomyces_invadans.A0A3R6VRQ6	Saprolegnia_parasitica.A0A067C7P5
OG0017109	Aphanomyces_invadans.A0A3R7CY89	Phytophthora_sojae.EGZ27142
OG0017110	Aphanomyces_invadans.A0A418AUV5	Saprolegnia_parasitica.A0A067BNY3
OG0017111	Aphanomyces_invadans.A0A3R6WMZ2	Saprolegnia_parasitica.A0A067CVW0
OG0017112	Aphanomyces_invadans.A0A3R6VE74	Aphanomyces_invadans.A0A3R7A1W2
OG0017113	Aphanomyces_invadans.A0A418B0V4	Saprolegnia_parasitica.A0A067CAV5
OG0017114	Aphanomyces_invadans.A0A418BAL6	Saprolegnia_parasitica.A0A067CDW2
OG0017115	Aphanomyces_invadans.A0A024TPP9	Saprolegnia_parasitica.A0A067C060
OG0017116	Aphanomyces_invadans.A0A3R6Z3Z8	Saprolegnia_parasitica.A0A067CMX5
OG0017117	Aphanomyces_invadans.A0A3R6Z5N8	Saprolegnia_parasitica.A0A067CFS3
OG0017118	Aphanomyces_invadans.A0A024TH10	Aphanomyces_invadans.A0A418AHF7
OG0017119	Aphanomyces_invadans.A0A3R6YW78	Aphanomyces_invadans.A0A418ATC2
OG0017120	Aphanomyces_invadans.A0A418B515	Saprolegnia_parasitica.A0A067CCV2
OG0017121	Aphanomyces_invadans.A0A024TGH6	Saprolegnia_parasitica.A0A067CN25
OG0017122	Aphanomyces_invadans.A0A3R6V9L9	Saprolegnia_parasitica.A0A067D696
OG0017123	Aphanomyces_invadans.A0A3R6VGK3	Saprolegnia_parasitica.A0A067BZ87
OG0017124	Aphanomyces_invadans.A0A3R7CTG9	Saprolegnia_parasitica.A0A067CTY6
OG0017125	Aphanomyces_invadans.A0A418AT70	Saprolegnia_parasitica.A0A067CIA2
OG0017126	Aphanomyces_invadans.A0A418B3M5	Saprolegnia_parasitica.A0A067CYA0
OG0017127	Aphanomyces_invadans.A0A418B9M3	Saprolegnia_parasitica.A0A067CNI3
OG0017128	Aphanomyces_invadans.A0A418BAY8	Saprolegnia_parasitica.A0A067CD18
OG0017129	Aphanomyces_invadans.A0A3R6VI19	Saprolegnia_parasitica.A0A067CZM8
OG0017130	Aphanomyces_invadans.A0A3R6WPR0	Aphanomyces_invadans.A0A418AEW7
OG0017131	Aphanomyces_invadans.A0A418B036	Hyphochytrium_catenoides.00009182
OG0017132	Aphanomyces_invadans.A0A418B2A9	Saprolegnia_parasitica.A0A067CGT4
OG0017133	Aphanomyces_invadans.A0A418B997	Saprolegnia_parasitica.A0A067BVH4
OG0017134	Aphanomyces_invadans.A0A3R6VE85	Saprolegnia_parasitica.A0A067CQZ6
OG0017135	Aphanomyces_invadans.A0A3R6VHY2	Saprolegnia_parasitica.A0A067C3Q6
OG0017136	Aphanomyces_invadans.A0A3R6VSN7	Saprolegnia_parasitica.A0A067CPI4
OG0017137	Aphanomyces_invadans.A0A3R6WTX6	Saprolegnia_parasitica.A0A067BK51
OG0017138	Aphanomyces_invadans.A0A3R6Y676	Saprolegnia_parasitica.A0A067CTB8
OG0017139	Aphanomyces_invadans.A0A3R7A829	Saprolegnia_parasitica.A0A067CNC3
OG0017140	Aphanomyces_invadans.A0A3R7D3X1	Saprolegnia_parasitica.A0A067D583
OG0017141	Aphanomyces_invadans.A0A3R7AB01	Aphanomyces_invadans.A0A418AH97
OG0017142	Aphanomyces_invadans.A0A418ANP8	Saprolegnia_parasitica.A0A067BEC9
OG0017143	Aphanomyces_invadans.A0A418AZQ3	Saprolegnia_parasitica.A0A067D1E0
OG0017144	Aphanomyces_invadans.A0A024U9P0	Saprolegnia_parasitica.A0A067CJT2
OG0017145	Aphanomyces_invadans.A0A3R6VJG2	Aphanomyces_invadans.A0A3R6YSH6
OG0017146	Aphanomyces_invadans.A0A3R6VJI0	Saprolegnia_parasitica.A0A067CER1
OG0017147	Aphanomyces_invadans.A0A3R6WK69	Aphanomyces_invadans.A0A418AGL2
OG0017148	Aphanomyces_invadans.A0A3R6WLC7	Saprolegnia_parasitica.A0A067CYA4
OG0017149	Aphanomyces_invadans.A0A3R7CXF8	Saprolegnia_parasitica.A0A067C289
OG0017150	Aphanomyces_invadans.A0A418AY90	Phytophthora_sojae.EGZ26921
OG0017151	Aphanomyces_invadans.A0A418B3C9	Saprolegnia_parasitica.A0A067CJJ1
OG0017152	Aphanomyces_invadans.A0A418B4J7	Saprolegnia_parasitica.A0A067CGF5
OG0017153	Aphanomyces_invadans.A0A024U728	Saprolegnia_parasitica.A0A067CFF4
OG0017154	Aphanomyces_invadans.A0A3R6WNF7	Hyphochytrium_catenoides.00011945
OG0017155	Aphanomyces_invadans.A0A3R6VFV3	Saprolegnia_parasitica.A0A067CAU9
OG0017156	Aphanomyces_invadans.A0A3R6WFY7	Aphanomyces_invadans.A0A3R7A3K6
OG0017157	Aphanomyces_invadans.A0A3R6ZU11	Saprolegnia_parasitica.A0A067C789
OG0017158	Aphanomyces_invadans.A0A3R7CYP0	Saprolegnia_parasitica.A0A067CKG9
OG0017159	Aphanomyces_invadans.A0A418AZF5	Saprolegnia_parasitica.A0A067D1U5
OG0017160	Aphanomyces_invadans.A0A418B6N2	Saprolegnia_parasitica.A0A067CAE7
OG0017161	Aphanomyces_invadans.A0A418AFC5	Aphanomyces_invadans.A0A418AIB9
OG0017162	Aphanomyces_invadans.A0A418AQ37	Saprolegnia_parasitica.A0A067C8Z7
OG0017163	Aphanomyces_invadans.A0A3R6Z2S2	Saprolegnia_parasitica.A0A067CBH1
OG0017164	Aphanomyces_invadans.A0A3R6Z3B9	Saprolegnia_parasitica.A0A067CXV0
OG0017165	Aphanomyces_invadans.A0A418ARR7	Saprolegnia_parasitica.A0A067D1H7
OG0017166	Aphanomyces_invadans.A0A3R6WL27	Saprolegnia_parasitica.A0A067CZ70
OG0017167	Aphanomyces_invadans.A0A3R7D0K2	Saprolegnia_parasitica.A0A067D4J4
OG0017168	Aphanomyces_invadans.A0A418ALW4	Saprolegnia_parasitica.A0A067CI93
OG0017169	Aphanomyces_invadans.A0A3R7A4S4	Saprolegnia_parasitica.A0A067CG66
OG0017170	Aphanomyces_invadans.A0A418AKF9	Saprolegnia_parasitica.A0A067D4A7
OG0017171	Aphanomyces_invadans.A0A418AM87	Saprolegnia_parasitica.A0A067CGW7
OG0017172	Aphanomyces_invadans.A0A418B8Z3	Saprolegnia_parasitica.A0A067CYR9
OG0017173	Aphanomyces_invadans.A0A3R6VPF7	Saprolegnia_parasitica.A0A067C514
OG0017174	Aphanomyces_invadans.A0A418B146	Hyphochytrium_catenoides.00001189
OG0017175	Aphanomyces_invadans.A0A024UMZ3	Saprolegnia_parasitica.A0A067D501
OG0017176	Aphanomyces_invadans.A0A3R7AAR5	Saprolegnia_parasitica.A0A067D3W1
OG0017177	Aphanomyces_invadans.A0A418B3C3	Saprolegnia_parasitica.A0A067CQT4
OG0017178	Aphanomyces_invadans.A0A3R6V208	Aphanomyces_invadans.A0A418ALY8
OG0017179	Aphanomyces_invadans.A0A418ATK0	Saprolegnia_parasitica.A0A067D692
OG0017180	Aphanomyces_invadans.A0A418B4T1	Saprolegnia_parasitica.A0A067CBK6
OG0017181	Aphanomyces_invadans.A0A418B6D0	Saprolegnia_parasitica.A0A067BVV2
OG0017182	Aphanomyces_invadans.A0A418B6I2	Phytophthora_sojae.EGZ23706
OG0017183	Aphanomyces_invadans.A0A3R6VPU9	Saprolegnia_parasitica.A0A067CFY5
OG0017184	Aphanomyces_invadans.A0A3R6VZ82	Saprolegnia_parasitica.A0A067BSD6
OG0017185	Aphanomyces_invadans.A0A3R6Z380	Saprolegnia_parasitica.A0A067C564
OG0017186	Aphanomyces_invadans.A0A3R6Z2C6	Saprolegnia_parasitica.A0A067D4H3
OG0017187	Aphanomyces_invadans.A0A418AMF3	Saprolegnia_parasitica.A0A067BMH5
OG0017188	Aphanomyces_invadans.A0A3R6YVW8	Saprolegnia_parasitica.A0A067C2U9
OG0017189	Aphanomyces_invadans.A0A3R6ZNC6	Saprolegnia_parasitica.A0A067D4U3
OG0017190	Aphanomyces_invadans.A0A418AKW6	Saprolegnia_parasitica.A0A067CIJ8
OG0017191	Aphanomyces_invadans.A0A418APH3	Saprolegnia_parasitica.A0A067CN31
OG0017192	Aphanomyces_invadans.A0A418B3D4	Saprolegnia_parasitica.A0A067CWU6
OG0017193	Aphanomyces_invadans.A0A418B5F6	Saprolegnia_parasitica.A0A067BM33
OG0017194	Aphanomyces_invadans.A0A3R6VSU6	Aphanomyces_invadans.A0A3R7A1V0
OG0017195	Aphanomyces_invadans.A0A3R6WJL3	Saprolegnia_parasitica.A0A067D1P9
OG0017196	Aphanomyces_invadans.A0A3R7AGQ9	Saprolegnia_parasitica.A0A067BZZ5
OG0017197	Aphanomyces_invadans.A0A418AVI2	Saprolegnia_parasitica.A0A067D0B4
OG0017198	Aphanomyces_invadans.A0A418B5W8	Saprolegnia_parasitica.A0A067D9I7
OG0017199	Aphanomyces_invadans.A0A3R7AAT0	Saprolegnia_parasitica.A0A067CXU1
OG0017200	Aphanomyces_invadans.A0A3R7D008	Saprolegnia_parasitica.A0A067CC59
OG0017201	Aphanomyces_invadans.A0A418B8H0	Saprolegnia_parasitica.A0A067CQV6
OG0017202	Aphanomyces_invadans.A0A3R6VPQ6	Saprolegnia_parasitica.A0A067D6E4
OG0017203	Aphanomyces_invadans.A0A3R6YQV2	Aphanomyces_invadans.A0A418AHY3
OG0017204	Aphanomyces_invadans.A0A3R6ZUD3	Saprolegnia_parasitica.A0A067BZZ4
OG0017205	Aphanomyces_invadans.A0A418ATX7	Saprolegnia_parasitica.A0A067CAQ4
OG0017206	Aphanomyces_invadans.A0A418AWW5	Saprolegnia_parasitica.A0A067C594
OG0017207	Aphanomyces_invadans.A0A418B2A5	Hyphochytrium_catenoides.00009068
OG0017208	Aphanomyces_invadans.A0A418BB04	Saprolegnia_parasitica.A0A067CL85
OG0017209	Aphanomyces_invadans.A0A3R6VNF7	Aphanomyces_invadans.A0A418AI46
OG0017210	Aphanomyces_invadans.A0A3R7CT03	Aphanomyces_invadans.A0A418AG69
OG0017211	Aphanomyces_invadans.A0A418AL70	Saprolegnia_parasitica.A0A067D0H1
OG0017212	Aphanomyces_invadans.A0A418AV79	Saprolegnia_parasitica.A0A067D0T3
OG0017213	Aphanomyces_invadans.A0A024TAN1	Pirsonia_diadema.FUN_034217-T1_FUN_034217
OG0017214	Aphanomyces_invadans.A0A3R6W4D7	Saprolegnia_parasitica.A0A067BVR4
OG0017215	Aphanomyces_invadans.A0A3R6WUM8	Saprolegnia_parasitica.A0A067BZX3
OG0017216	Aphanomyces_invadans.A0A3R6YVZ1	Aphanomyces_invadans.A0A418AJI8
OG0017217	Aphanomyces_invadans.A0A418AVW8	Saprolegnia_parasitica.A0A067CBF0
OG0017218	Aphanomyces_invadans.A0A3R6VDU1	Saprolegnia_parasitica.A0A067CQ15
OG0017219	Aphanomyces_invadans.A0A3R7A1J8	Phytophthora_sojae.EGZ17981
OG0017220	Aphanomyces_invadans.A0A418B0Z9	Saprolegnia_parasitica.A0A067D4K9
OG0017221	Aphanomyces_invadans.A0A024U9G7	Saprolegnia_parasitica.A0A067BS18
OG0017222	Aphanomyces_invadans.A0A3R6Z5B5	Saprolegnia_parasitica.A0A067C6D1
OG0017223	Aphanomyces_invadans.A0A3R6V4G6	Aphanomyces_invadans.A0A418AJ35
OG0017224	Aphanomyces_invadans.A0A418APD8	Saprolegnia_parasitica.A0A067CSS8
OG0017225	Aphanomyces_invadans.A0A418AR39	Saprolegnia_parasitica.A0A067CMV1
OG0017226	Aphanomyces_invadans.A0A3R6YGS6	Aphanomyces_invadans.A0A418BA15
OG0017227	Aphanomyces_invadans.A0A024TGW7	Saprolegnia_parasitica.A0A067C8A7
OG0017228	Aphanomyces_invadans.A0A3R6YV13	Saprolegnia_parasitica.A0A067BQ99
OG0017229	Aphanomyces_invadans.A0A3R6YVU4	Aphanomyces_invadans.A0A418AI77
OG0017230	Aphanomyces_invadans.A0A418B843	Saprolegnia_parasitica.A0A067CRR2
OG0017231	Aphanomyces_invadans.A0A3R6VFK1	Saprolegnia_parasitica.A0A067CHU9
OG0017232	Aphanomyces_invadans.A0A3R7AC80	Saprolegnia_parasitica.A0A067C1R9
OG0017233	Aphanomyces_invadans.A0A418AR25	Saprolegnia_parasitica.A0A067BTI2
OG0017234	Aphanomyces_invadans.A0A3R6VF48	Saprolegnia_parasitica.A0A067BV62
OG0017235	Aphanomyces_invadans.A0A3R7CTA5	Plasmopara_halstedii.A0A0P1AH60
OG0017236	Aphanomyces_invadans.A0A418AH30	Koktebelia_satura.c1_g1_i1.p1136
OG0017237	Aphanomyces_invadans.A0A418AJF1	Phytophthora_sojae.EGZ07302
OG0017238	Aphanomyces_invadans.A0A3R6W0L2	Saprolegnia_parasitica.A0A067C8K1
OG0017239	Aphanomyces_invadans.A0A3R7D6G5	Saprolegnia_parasitica.A0A067C177
OG0017240	Aphanomyces_invadans.A0A418AZY5	Saprolegnia_parasitica.A0A067CBF6
OG0017241	Aphanomyces_invadans.A0A418B8D5	Saprolegnia_parasitica.A0A067CQV2
OG0017242	Aphanomyces_invadans.A0A3R6WI53	Aphanomyces_invadans.A0A3R6YZY4
OG0017243	Aphanomyces_invadans.A0A3R6Y6L3	Saprolegnia_parasitica.A0A067CB25
OG0017244	Aphanomyces_invadans.A0A3R6YSA9	Saprolegnia_parasitica.A0A067CD05
OG0017245	Aphanomyces_invadans.A0A3R6YVQ9	Saprolegnia_parasitica.A0A067CWB1
OG0017246	Aphanomyces_invadans.A0A3R6YWI1	Saprolegnia_parasitica.A0A067CM23
OG0017247	Aphanomyces_invadans.A0A3R6ZIU2	Saprolegnia_parasitica.A0A067CWR2
OG0017248	Aphanomyces_invadans.A0A3R6VD94	Aphanomyces_invadans.A0A3R6ZRG6
OG0017249	Aphanomyces_invadans.A0A418AYZ6	Saprolegnia_parasitica.A0A067CE81
OG0017250	Aphanomyces_invadans.A0A418AYZ8	Saprolegnia_parasitica.A0A067D5X5
OG0017251	Aphanomyces_invadans.A0A3R6Y5G2	Saprolegnia_parasitica.A0A067CP52
OG0017252	Aphanomyces_invadans.A0A3R6Z441	Saprolegnia_parasitica.A0A067BVJ2
OG0017253	Aphanomyces_invadans.A0A3R6Z5J8	Saprolegnia_parasitica.A0A067CFA1
OG0017254	Aphanomyces_invadans.A0A3R7AG82	Saprolegnia_parasitica.A0A067CHK9
OG0017255	Aphanomyces_invadans.A0A418AMS2	Saprolegnia_parasitica.A0A067CII9
OG0017256	Aphanomyces_invadans.A0A418AVF9	Phytophthora_sojae.EGZ11121
OG0017257	Aphanomyces_invadans.A0A418B0K5	Saprolegnia_parasitica.A0A067CPX9
OG0017258	Aphanomyces_invadans.A0A418AHE2	Saprolegnia_parasitica.A0A067BMJ2
OG0017259	Aphanomyces_invadans.A0A418AYH6	Saprolegnia_parasitica.A0A067BYC0
OG0017260	Aphanomyces_invadans.A0A3R6VCF5	Saprolegnia_parasitica.A0A067C4J0
OG0017261	Aphanomyces_invadans.A0A3R6YA73	Saprolegnia_parasitica.A0A067D119
OG0017262	Aphanomyces_invadans.A0A3R6Z1I4	Saprolegnia_parasitica.A0A067CNZ4
OG0017263	Aphanomyces_invadans.A0A418ATP8	Saprolegnia_parasitica.A0A067CNT5
OG0017264	Aphanomyces_invadans.A0A3R6ZQN7	Saprolegnia_parasitica.A0A067CGS4
OG0017265	Aphanomyces_invadans.A0A418ATL7	Saprolegnia_parasitica.A0A067D689
OG0017266	Aphanomyces_invadans.A0A418B8G8	Saprolegnia_parasitica.A0A067BXA2
OG0017267	Aphanomyces_invadans.A0A3R6WRI1	Saprolegnia_parasitica.A0A067CKD7
OG0017268	Aphanomyces_invadans.A0A3R6YXQ1	Developayella_elegans.DN10456_c0_g1_i1.p1
OG0017269	Aphanomyces_invadans.A0A3R7A734	Saprolegnia_parasitica.A0A067CFJ3
OG0017270	Aphanomyces_invadans.A0A3R6VHD0	Saprolegnia_parasitica.A0A067CJC9
OG0017271	Aphanomyces_invadans.A0A3R7D024	Saprolegnia_parasitica.A0A067D000
OG0017272	Aphanomyces_invadans.A0A418B9Z6	Saprolegnia_parasitica.A0A067CVN2
OG0017273	Aphanomyces_invadans.A0A3R6WLT4	Saprolegnia_parasitica.A0A067CTG9
OG0017274	Aphanomyces_invadans.A0A418AVK5	Saprolegnia_parasitica.A0A067D7B2
OG0017275	Aphanomyces_invadans.A0A3R6Y6Z7	Saprolegnia_parasitica.A0A067CEU7
OG0017276	Aphanomyces_invadans.A0A3R6Z2Y2	Saprolegnia_parasitica.A0A067C7R8
OG0017277	Aphanomyces_invadans.A0A418APS9	Saprolegnia_parasitica.A0A067CV60
OG0017278	Aphanomyces_invadans.A0A3R6VWJ4	Saprolegnia_parasitica.A0A067D3B3
OG0017279	Aphanomyces_invadans.A0A3R7A7Q4	Saprolegnia_parasitica.A0A067D6F0
OG0017280	Aphanomyces_invadans.A0A3R6WSW3	Saprolegnia_parasitica.A0A067CQ75
OG0017281	Aphanomyces_invadans.A0A3R6YXH6	Plasmopara_halstedii.A0A0P1AAJ4
OG0017282	Aphanomyces_invadans.A0A024U335	Saprolegnia_parasitica.A0A067C8S0
OG0017283	Aphanomyces_invadans.A0A3R6VH89	Saprolegnia_parasitica.A0A067CTD2
OG0017284	Aphanomyces_invadans.A0A3R6Y4L0	Saprolegnia_parasitica.A0A067BN05
OG0017285	Aphanomyces_invadans.A0A3R6YC32	Saprolegnia_parasitica.A0A067CQ22
OG0017286	Aphanomyces_invadans.A0A3R6YYC8	Saprolegnia_parasitica.A0A067C5B7
OG0017287	Aphanomyces_invadans.A0A418AQS6	Saprolegnia_parasitica.A0A067CN67
OG0017288	Aphanomyces_invadans.A0A418AWF1	Saprolegnia_parasitica.A0A067CVF2
OG0017289	Aphanomyces_invadans.A0A3R6VZV7	Saprolegnia_parasitica.A0A067C0A2
OG0017290	Aphanomyces_invadans.A0A3R7A8Z6	Saprolegnia_parasitica.A0A067D726
OG0017291	Aphanomyces_invadans.A0A418B4I9	Saprolegnia_parasitica.A0A067BMU3
OG0017292	Aphanomyces_invadans.A0A3R6VW00	Saprolegnia_parasitica.A0A067BLE0
OG0017293	Aphanomyces_invadans.A0A3R6WNL8	Saprolegnia_parasitica.A0A067CY72
OG0017294	Aphanomyces_invadans.A0A3R6ZXN5	Saprolegnia_parasitica.A0A067CLH7
OG0017295	Aphanomyces_invadans.A0A418AG32	Phytophthora_sojae.EGZ30767
OG0017296	Aphanomyces_invadans.A0A418B6F5	Saprolegnia_parasitica.A0A067D8M7
OG0017297	Aphanomyces_invadans.A0A3R6VXQ0	Saprolegnia_parasitica.A0A067C5A2
OG0017298	Aphanomyces_invadans.A0A3R6YFH6	Saprolegnia_parasitica.A0A067CN46
OG0017299	Aphanomyces_invadans.A0A3R6YZA7	Saprolegnia_parasitica.A0A067CTH6
OG0017300	Aphanomyces_invadans.A0A3R6Z459	Plasmopara_halstedii.A0A0P1AB30
OG0017301	Aphanomyces_invadans.A0A418AJE5	Saprolegnia_parasitica.A0A067CRK9
OG0017302	Aphanomyces_invadans.A0A3R6VVA4	Saprolegnia_parasitica.A0A067C6C5
OG0017303	Aphanomyces_invadans.A0A3R6WRN0	Saprolegnia_parasitica.A0A067CD68
OG0017304	Aphanomyces_invadans.A0A3R6WTP0	Saprolegnia_parasitica.A0A067BZP5
OG0017305	Aphanomyces_invadans.A0A418AV64	Saprolegnia_parasitica.A0A067BP12
OG0017306	Aphanomyces_invadans.A0A418B252	Saprolegnia_parasitica.A0A067CJG0
OG0017307	Aphanomyces_invadans.A0A418B5V1	Saprolegnia_parasitica.A0A067CIW2
OG0017308	Aphanomyces_invadans.A0A3R6VDI6	Saprolegnia_parasitica.A0A067CH74
OG0017309	Aphanomyces_invadans.A0A3R6YU68	Saprolegnia_parasitica.A0A067D3G4
OG0017310	Aphanomyces_invadans.A0A3R7ADZ5	Saprolegnia_parasitica.A0A067CGG8
OG0017311	Aphanomyces_invadans.A0A418AKI9	Saprolegnia_parasitica.A0A067CB43
OG0017312	Aphanomyces_invadans.A0A3R6YRE6	Plasmopara_halstedii.A0A0P1ANG4
OG0017313	Aphanomyces_invadans.A0A418AS92	Saprolegnia_parasitica.A0A067BZH6
OG0017314	Aphanomyces_invadans.A0A418AUC9	Saprolegnia_parasitica.A0A067D9E2
OG0017315	Aphanomyces_invadans.A0A3R7CYT5	Saprolegnia_parasitica.A0A067D8J1
OG0017316	Aphanomyces_invadans.A0A418AT30	Saprolegnia_parasitica.A0A067CZ18
OG0017317	Aphanomyces_invadans.A0A024URS9	Saprolegnia_parasitica.A0A067CSF3
OG0017318	Aphanomyces_invadans.A0A3R6VTL5	Saprolegnia_parasitica.A0A067BVL2
OG0017319	Aphanomyces_invadans.A0A3R6VV58	Saprolegnia_parasitica.A0A067C703
OG0017320	Aphanomyces_invadans.A0A3R6Y6V5	Saprolegnia_parasitica.A0A067CW51
OG0017321	Aphanomyces_invadans.A0A3R6YF37	Saprolegnia_parasitica.A0A067C7N9
OG0017322	Aphanomyces_invadans.A0A3R6Y0K8	Aphanomyces_invadans.A0A418AR69
OG0017323	Aphanomyces_invadans.A0A418AS24	Saprolegnia_parasitica.A0A067BVH6
OG0017324	Aphanomyces_invadans.A0A418ASJ0	Saprolegnia_parasitica.A0A067CSH2
OG0017325	Aphanomyces_invadans.A0A418AZY4	Saprolegnia_parasitica.A0A067CQ34
OG0017326	Aphanomyces_invadans.A0A418B742	Saprolegnia_parasitica.A0A067CLE6
OG0017327	Aphanomyces_invadans.A0A024UJ98	Saprolegnia_parasitica.A0A067CBD2
OG0017328	Aphanomyces_invadans.A0A3R6VIL5	Saprolegnia_parasitica.A0A067CPC5
OG0017329	Aphanomyces_invadans.A0A418AYF3	Saprolegnia_parasitica.A0A067C5N8
OG0017330	Aphanomyces_invadans.A0A418B758	Saprolegnia_parasitica.A0A067CQ11
OG0017331	Aphanomyces_invadans.A0A024UFR2	Saprolegnia_parasitica.A0A067CEV1
OG0017332	Aphanomyces_invadans.A0A418B228	Saprolegnia_parasitica.A0A067D4N8
OG0017333	Aphanomyces_invadans.A0A418B9R4	Saprolegnia_parasitica.A0A067BRY3
OG0017334	Aphanomyces_invadans.A0A418BB40	Saprolegnia_parasitica.A0A067CL91
OG0017335	Aphanomyces_invadans.A0A3R6WUI4	Saprolegnia_parasitica.A0A067CQD9
OG0017336	Aphanomyces_invadans.A0A3R6Y0N6	Aphanomyces_invadans.A0A3R6YWZ0
OG0017337	Aphanomyces_invadans.A0A3R7CVT5	Saprolegnia_parasitica.A0A067D3M0
OG0017338	Aphanomyces_invadans.A0A3R6YZC6	Saprolegnia_parasitica.A0A067CN92
OG0017339	Aphanomyces_invadans.A0A3R6Z4V6	Saprolegnia_parasitica.A0A067CNW2
OG0017340	Aphanomyces_invadans.A0A418AXM6	Saprolegnia_parasitica.A0A067CQ28
OG0017341	Aphanomyces_invadans.A0A418B895	Saprolegnia_parasitica.A0A067CYG0
OG0017342	Aphanomyces_invadans.A0A024TZM1	Aphanomyces_invadans.A0A024U0N8
OG0017343	Aphanomyces_invadans.A0A3R6YZM1	Saprolegnia_parasitica.A0A067D133
OG0017344	Aphanomyces_invadans.A0A3R6ZBA3	Saprolegnia_parasitica.A0A067CZ47
OG0017345	Aphanomyces_invadans.A0A3R6ZWS8	Saprolegnia_parasitica.A0A067C9K2
OG0017346	Aphanomyces_invadans.A0A418B9W9	Saprolegnia_parasitica.A0A067CLG3
OG0017347	Aphanomyces_invadans.A0A3R6YWQ4	Saprolegnia_parasitica.A0A067CX70
OG0017348	Aphanomyces_invadans.A0A418AMQ1	Saprolegnia_parasitica.A0A067BQ68
OG0017349	Aphanomyces_invadans.A0A418AQ55	Saprolegnia_parasitica.A0A067CJX3
OG0017350	Aphanomyces_invadans.A0A3R7CXL0	Saprolegnia_parasitica.A0A067C0G3
OG0017351	Aphanomyces_invadans.A0A3R7CZG7	Saprolegnia_parasitica.A0A067CC25
OG0017352	Aphanomyces_invadans.A0A418AZE3	Saprolegnia_parasitica.A0A067CT73
OG0017353	Aphanomyces_invadans.A0A024TCI0	Saprolegnia_parasitica.A0A067CC65
OG0017354	Aphanomyces_invadans.A0A024TFM3	Saprolegnia_parasitica.A0A067C461
OG0017355	Aphanomyces_invadans.A0A3R6ZMB5	Saprolegnia_parasitica.A0A067BYU6
OG0017356	Aphanomyces_invadans.A0A3R7A529	Aphanomyces_invadans.A0A3R7CTR3
OG0017357	Aphanomyces_invadans.A0A418AR86	Saprolegnia_parasitica.A0A067D639
OG0017358	Aphanomyces_invadans.A0A3R6Z3L7	Saprolegnia_parasitica.A0A067CNH7
OG0017359	Aphanomyces_invadans.A0A3R6Z4Y1	Saprolegnia_parasitica.A0A067CCC2
OG0017360	Aphanomyces_invadans.A0A418B1N2	Saprolegnia_parasitica.A0A067CEH8
OG0017361	Aphanomyces_invadans.A0A3R6ZVJ8	Saprolegnia_parasitica.A0A067C161
OG0017362	Aphanomyces_invadans.A0A418APE8	Saprolegnia_parasitica.A0A067CAF9
OG0017363	Aphanomyces_invadans.A0A024TD18	Saprolegnia_parasitica.A0A067CDN6
OG0017364	Aphanomyces_invadans.A0A3R6VGD3	Saprolegnia_parasitica.A0A067C8K7
OG0017365	Aphanomyces_invadans.A0A3R6Z1L6	Saprolegnia_parasitica.A0A067C4L1
OG0017366	Aphanomyces_invadans.A0A3R7AGP3	Saprolegnia_parasitica.A0A067CY61
OG0017367	Aphanomyces_invadans.A0A418AZ91	Saprolegnia_parasitica.A0A067CVF6
OG0017368	Developayella_elegans.DN10014_c0_g1_i1.p2	Hyphochytrium_catenoides.00017875
OG0017369	Developayella_elegans.DN10064_c0_g1_i1.p2	Developayella_elegans.DN8879_c0_g2_i1.p1
OG0017370	Developayella_elegans.DN10093_c0_g1_i1.p1	Developayella_elegans.DN25431_c0_g1_i1.p1
OG0017371	Developayella_elegans.DN10095_c0_g1_i1.p1	Developayella_elegans.DN21190_c0_g1_i1.p1
OG0017372	Developayella_elegans.DN10104_c0_g1_i1.p1	Koktebelia_satura.c0_g1_i1.p190986
OG0017373	Developayella_elegans.DN10110_c0_g2_i1.p1	Developayella_elegans.DN2702_c0_g1_i1.p1
OG0017374	Developayella_elegans.DN10122_c0_g1_i1.p1	Developayella_elegans.DN18233_c3_g4_i1.p1
OG0017375	Developayella_elegans.DN10137_c0_g1_i1.p3	Pirsonia_diadema.FUN_021637-T1_FUN_021637
OG0017376	Developayella_elegans.DN10142_c0_g1_i1.p4	Developayella_elegans.DN10142_c0_g1_i2.p2
OG0017377	Developayella_elegans.DN10147_c0_g1_i1.p3	Koktebelia_satura.c0_g1_i1.p132734
OG0017378	Developayella_elegans.DN10154_c0_g2_i1.p1	Hyphochytrium_catenoides.00001200
OG0017379	Developayella_elegans.DN10183_c0_g1_i1.p1	Koktebelia_satura.c0_g1_i1.p144410
OG0017380	Developayella_elegans.DN10231_c0_g1_i1.p1	Developayella_elegans.DN10231_c0_g1_i2.p1
OG0017381	Developayella_elegans.DN10245_c0_g1_i1.p6	Developayella_elegans.DN10245_c0_g1_i2.p3
OG0017382	Developayella_elegans.DN10249_c0_g1_i1.p2	Developayella_elegans.DN10249_c0_g1_i2.p1
OG0017383	Developayella_elegans.DN10268_c0_g2_i1.p1	Developayella_elegans.DN4463_c0_g1_i1.p1
OG0017384	Developayella_elegans.DN10270_c0_g2_i1.p2	Developayella_elegans.DN24244_c0_g1_i1.p1
OG0017385	Developayella_elegans.DN10515_c0_g2_i1.p1	Pirsonia_diadema.FUN_027807-T1_FUN_027807
OG0017386	Developayella_elegans.DN10615_c0_g1_i1.p1	Developayella_elegans.DN10615_c0_g1_i2.p1
OG0017387	Developayella_elegans.DN10629_c0_g1_i1.p1	Developayella_elegans.DN2946_c0_g1_i1.p1
OG0017388	Developayella_elegans.DN10690_c0_g1_i1.p1	Koktebelia_satura.c0_g1_i1.p170390
OG0017389	Developayella_elegans.DN10691_c0_g1_i1.p1	Pirsonia_diadema.FUN_028406-T1_FUN_028406
OG0017390	Developayella_elegans.DN10723_c0_g1_i1.p1	Developayella_elegans.DN17424_c2_g9_i1.p1
OG0017391	Developayella_elegans.DN10739_c0_g1_i1.p1	Hyphochytrium_catenoides.00002583
OG0017392	Developayella_elegans.DN10772_c0_g3_i1.p1	Developayella_elegans.DN14892_c0_g2_i1.p1
OG0017393	Developayella_elegans.DN10839_c0_g3_i1.p1	Koktebelia_satura.c0_g1_i1.p143934
OG0017394	Developayella_elegans.DN10864_c0_g1_i1.p1	Developayella_elegans.DN10864_c0_g1_i2.p1
OG0017395	Developayella_elegans.DN10883_c0_g2_i1.p1	Pirsonia_diadema.FUN_009900-T1_FUN_009900
OG0017396	Developayella_elegans.DN10897_c0_g2_i1.p1	Developayella_elegans.DN19554_c0_g1_i1.p1
OG0017397	Developayella_elegans.DN11097_c0_g1_i1.p1	Developayella_elegans.DN27861_c0_g1_i1.p1
OG0017398	Developayella_elegans.DN11185_c0_g1_i2.p3	Developayella_elegans.DN15104_c0_g1_i1.p1
OG0017399	Developayella_elegans.DN11193_c0_g1_i1.p1	Pirsonia_diadema.FUN_035879-T1_FUN_035879
OG0017400	Developayella_elegans.DN11199_c0_g1_i1.p1	Developayella_elegans.DN12693_c0_g5_i1.p1
OG0017401	Developayella_elegans.DN11211_c0_g3_i1.p1	Developayella_elegans.DN21625_c0_g1_i1.p1
OG0017402	Developayella_elegans.DN11393_c0_g1_i1.p1	Developayella_elegans.DN17470_c6_g8_i1.p1
OG0017403	Developayella_elegans.DN11401_c0_g2_i1.p2	Koktebelia_satura.c0_g2_i1.p2102660
OG0017404	Developayella_elegans.DN11406_c0_g1_i1.p1	Developayella_elegans.DN13693_c0_g1_i1.p1
OG0017405	Developayella_elegans.DN11427_c0_g2_i1.p1	Developayella_elegans.DN12884_c0_g2_i1.p1
OG0017406	Developayella_elegans.DN11434_c0_g1_i1.p1	Koktebelia_satura.c0_g2_i1.p151363
OG0017407	Developayella_elegans.DN11447_c0_g1_i1.p3	Pirsonia_diadema.FUN_037149-T1_FUN_037149
OG0017408	Developayella_elegans.DN11459_c0_g2_i1.p1	Pirsonia_diadema.FUN_025897-T1_FUN_025897
OG0017409	Developayella_elegans.DN11513_c0_g1_i1.p3	Koktebelia_satura.c0_g1_i5.p28573
OG0017410	Developayella_elegans.DN11557_c0_g3_i1.p1	Developayella_elegans.DN1364_c0_g2_i1.p1
OG0017411	Developayella_elegans.DN11562_c0_g1_i1.p2	Koktebelia_satura.c1_g1_i1.p121798
OG0017412	Developayella_elegans.DN11672_c0_g1_i1.p1	Developayella_elegans.DN17101_c0_g1_i2.p1
OG0017413	Developayella_elegans.DN11692_c0_g2_i1.p1	Developayella_elegans.DN14311_c0_g2_i1.p3
OG0017414	Developayella_elegans.DN11699_c0_g2_i1.p1	Developayella_elegans.DN15374_c1_g1_i1.p1
OG0017415	Developayella_elegans.DN11709_c0_g1_i1.p1	Developayella_elegans.DN2925_c0_g2_i1.p1
OG0017416	Developayella_elegans.DN11739_c0_g2_i1.p2	Phytophthora_sojae.EGZ23464
OG0017417	Developayella_elegans.DN11754_c0_g2_i1.p3	Koktebelia_satura.c1_g1_i1.p1102851
OG0017418	Developayella_elegans.DN11785_c0_g1_i1.p1	Developayella_elegans.DN11785_c0_g1_i2.p2
OG0017419	Developayella_elegans.DN11798_c0_g2_i1.p2	Developayella_elegans.DN14234_c0_g4_i1.p1
OG0017420	Developayella_elegans.DN11809_c0_g2_i1.p1	Pirsonia_diadema.FUN_031498-T1_FUN_031498
OG0017421	Developayella_elegans.DN11834_c0_g1_i1.p2	Developayella_elegans.DN11834_c0_g1_i2.p2
OG0017422	Developayella_elegans.DN11889_c0_g1_i2.p2	Pirsonia_diadema.FUN_019255-T1_FUN_019255
OG0017423	Developayella_elegans.DN11894_c0_g1_i1.p1	Koktebelia_satura.c0_g1_i1.p147404
OG0017424	Developayella_elegans.DN11931_c0_g1_i1.p2	Pirsonia_diadema.FUN_028909-T1_FUN_028909
OG0017425	Developayella_elegans.DN11966_c0_g4_i1.p1	Pirsonia_diadema.FUN_032382-T1_FUN_032382
OG0017426	Developayella_elegans.DN12003_c0_g1_i1.p1	Developayella_elegans.DN13995_c0_g1_i1.p1
OG0017427	Developayella_elegans.DN12035_c0_g1_i1.p1	Developayella_elegans.DN12035_c0_g1_i2.p1
OG0017428	Developayella_elegans.DN12065_c0_g2_i1.p1	Pirsonia_diadema.FUN_009905-T1_FUN_009905
OG0017429	Developayella_elegans.DN12126_c0_g3_i1.p1	Developayella_elegans.DN8298_c0_g2_i1.p1
OG0017430	Developayella_elegans.DN12231_c0_g1_i1.p1	Saprolegnia_parasitica.A0A067BBJ5
OG0017431	Developayella_elegans.DN12250_c0_g1_i1.p1	Developayella_elegans.DN12250_c0_g1_i2.p1
OG0017432	Developayella_elegans.DN12253_c0_g2_i1.p2	Developayella_elegans.DN12741_c0_g1_i1.p1
OG0017433	Developayella_elegans.DN12284_c0_g1_i1.p1	Pirsonia_diadema.FUN_028236-T1_FUN_028236
OG0017434	Developayella_elegans.DN12322_c0_g5_i1.p1	Hyphochytrium_catenoides.00010558
OG0017435	Developayella_elegans.DN12332_c0_g2_i1.p1	Koktebelia_satura.c0_g1_i1.p2106070
OG0017436	Developayella_elegans.DN12337_c0_g1_i1.p1	Developayella_elegans.DN12337_c0_g1_i2.p1
OG0017437	Developayella_elegans.DN12348_c0_g1_i1.p1	Pirsonia_diadema.FUN_036121-T1_FUN_036121
OG0017438	Developayella_elegans.DN1235_c0_g1_i1.p4	Developayella_elegans.DN15290_c0_g1_i1.p1
OG0017439	Developayella_elegans.DN12382_c0_g1_i1.p1	Developayella_elegans.DN12382_c0_g1_i2.p1
OG0017440	Developayella_elegans.DN12386_c0_g1_i1.p2	Developayella_elegans.DN14631_c0_g1_i1.p1
OG0017441	Developayella_elegans.DN12427_c0_g3_i1.p1	Pirsonia_diadema.FUN_030064-T1_FUN_030064
OG0017442	Developayella_elegans.DN12452_c0_g4_i1.p1	Developayella_elegans.DN5779_c0_g1_i1.p1
OG0017443	Developayella_elegans.DN12453_c0_g2_i1.p1	Developayella_elegans.DN15472_c0_g4_i1.p1
OG0017444	Developayella_elegans.DN12463_c0_g2_i1.p1	Developayella_elegans.DN28686_c0_g1_i1.p1
OG0017445	Developayella_elegans.DN12539_c0_g2_i1.p1	Developayella_elegans.DN13866_c0_g2_i1.p1
OG0017446	Developayella_elegans.DN12554_c0_g3_i1.p1	Saprolegnia_parasitica.A0A067BCN6
OG0017447	Developayella_elegans.DN12555_c0_g2_i1.p1	Developayella_elegans.DN13164_c0_g1_i1.p1
OG0017448	Developayella_elegans.DN12592_c0_g3_i1.p2	Developayella_elegans.DN14729_c0_g5_i1.p2
OG0017449	Developayella_elegans.DN1259_c0_g1_i1.p1	Pirsonia_diadema.FUN_029378-T1_FUN_029378
OG0017450	Developayella_elegans.DN12654_c0_g2_i1.p1	Pirsonia_diadema.FUN_035437-T1_FUN_035437
OG0017451	Developayella_elegans.DN12658_c0_g1_i1.p1	Koktebelia_satura.c0_g1_i1.p152570
OG0017452	Developayella_elegans.DN12667_c0_g2_i1.p1	Hyphochytrium_catenoides.00005077
OG0017453	Developayella_elegans.DN12731_c0_g1_i1.p2	Developayella_elegans.DN13379_c0_g1_i1.p1
OG0017454	Developayella_elegans.DN12731_c0_g2_i1.p2	Developayella_elegans.DN20698_c0_g1_i1.p2
OG0017455	Developayella_elegans.DN12739_c0_g1_i1.p2	Developayella_elegans.DN12739_c0_g1_i2.p1
OG0017456	Developayella_elegans.DN12785_c0_g4_i1.p1	Developayella_elegans.DN26713_c0_g1_i1.p1
OG0017457	Developayella_elegans.DN12795_c0_g1_i1.p1	Developayella_elegans.DN15197_c0_g1_i1.p1
OG0017458	Developayella_elegans.DN12807_c0_g1_i1.p3	Koktebelia_satura.c0_g1_i2.p185578
OG0017459	Developayella_elegans.DN12831_c0_g1_i1.p2	Developayella_elegans.DN12831_c0_g1_i2.p2
OG0017460	Developayella_elegans.DN12832_c0_g6_i1.p1	Pirsonia_diadema.FUN_022003-T1_FUN_022003
OG0017461	Developayella_elegans.DN12849_c0_g2_i1.p2	Saprolegnia_parasitica.A0A067BC71
OG0017462	Developayella_elegans.DN1284_c0_g1_i1.p1	Pirsonia_diadema.FUN_034540-T1_FUN_034540
OG0017463	Developayella_elegans.DN12938_c0_g1_i1.p1	Koktebelia_satura.c0_g1_i1.p16295
OG0017464	Developayella_elegans.DN12965_c0_g1_i1.p1	Saprolegnia_parasitica.A0A067CCM3
OG0017465	Developayella_elegans.DN12984_c0_g1_i1.p1	Developayella_elegans.DN17460_c6_g1_i4.p3
OG0017466	Developayella_elegans.DN1301_c0_g1_i1.p1	Developayella_elegans.DN1301_c0_g1_i2.p1
OG0017467	Developayella_elegans.DN13045_c0_g1_i1.p1	Developayella_elegans.DN14127_c0_g3_i1.p1
OG0017468	Developayella_elegans.DN13066_c0_g1_i1.p1	Developayella_elegans.DN14600_c0_g1_i1.p1
OG0017469	Developayella_elegans.DN13075_c0_g2_i1.p1	Developayella_elegans.DN4005_c0_g1_i1.p1
OG0017470	Developayella_elegans.DN13082_c0_g1_i1.p1	Developayella_elegans.DN13082_c0_g1_i2.p1
OG0017471	Developayella_elegans.DN13170_c0_g2_i1.p1	Developayella_elegans.DN13170_c0_g2_i2.p1
OG0017472	Developayella_elegans.DN13224_c0_g7_i1.p1	Pirsonia_diadema.FUN_038913-T1_FUN_038913
OG0017473	Developayella_elegans.DN13232_c0_g1_i1.p1	Developayella_elegans.DN9380_c0_g1_i1.p1
OG0017474	Developayella_elegans.DN13272_c0_g2_i1.p1	Developayella_elegans.DN18314_c0_g6_i1.p1
OG0017475	Developayella_elegans.DN13353_c0_g1_i1.p2	Developayella_elegans.DN17543_c3_g1_i1.p2
OG0017476	Developayella_elegans.DN13378_c0_g2_i1.p1	Developayella_elegans.DN19563_c0_g1_i1.p1
OG0017477	Developayella_elegans.DN13399_c0_g2_i1.p1	Developayella_elegans.DN20498_c0_g1_i1.p1
OG0017478	Developayella_elegans.DN13486_c0_g1_i1.p4	Pirsonia_diadema.FUN_013188-T1_FUN_013188
OG0017479	Developayella_elegans.DN13491_c0_g5_i1.p1	Developayella_elegans.DN14929_c0_g2_i1.p1
OG0017480	Developayella_elegans.DN13491_c0_g6_i1.p1	Developayella_elegans.DN14929_c0_g4_i1.p1
OG0017481	Developayella_elegans.DN13601_c0_g2_i1.p1	Developayella_elegans.DN3933_c0_g2_i1.p1
OG0017482	Developayella_elegans.DN13601_c0_g3_i1.p1	Developayella_elegans.DN19362_c0_g1_i1.p1
OG0017483	Developayella_elegans.DN13613_c1_g1_i1.p1	Developayella_elegans.DN17652_c2_g9_i1.p1
OG0017484	Developayella_elegans.DN13620_c0_g3_i1.p1	Developayella_elegans.DN13620_c0_g3_i2.p2
OG0017485	Developayella_elegans.DN13662_c0_g2_i1.p1	Developayella_elegans.DN15561_c0_g1_i1.p1
OG0017486	Developayella_elegans.DN13665_c0_g1_i1.p2	Developayella_elegans.DN13665_c0_g1_i2.p1
OG0017487	Developayella_elegans.DN13712_c0_g1_i2.p1	Developayella_elegans.DN30442_c0_g1_i1.p1
OG0017488	Developayella_elegans.DN13716_c0_g1_i2.p2	Koktebelia_satura.c0_g1_i1.p123814
OG0017489	Developayella_elegans.DN13808_c0_g2_i1.p1	Developayella_elegans.DN13808_c0_g3_i1.p1
OG0017490	Developayella_elegans.DN13861_c0_g4_i1.p1	Developayella_elegans.DN1855_c0_g2_i1.p1
OG0017491	Developayella_elegans.DN13861_c0_g5_i1.p1	Pirsonia_diadema.FUN_024179-T1_FUN_024179
OG0017492	Developayella_elegans.DN13883_c0_g1_i1.p1	Hyphochytrium_catenoides.00001369
OG0017493	Developayella_elegans.DN13897_c0_g3_i1.p1	Developayella_elegans.DN15922_c0_g1_i1.p1
OG0017494	Developayella_elegans.DN138_c0_g1_i1.p1	Developayella_elegans.DN138_c0_g1_i2.p2
OG0017495	Developayella_elegans.DN13902_c0_g1_i1.p1	Hyphochytrium_catenoides.00000507
OG0017496	Developayella_elegans.DN13939_c0_g1_i2.p1	Developayella_elegans.DN17871_c1_g2_i1.p2
OG0017497	Developayella_elegans.DN14039_c0_g2_i1.p1	Pirsonia_diadema.FUN_037917-T1_FUN_037917
OG0017498	Developayella_elegans.DN14068_c0_g1_i1.p1	Developayella_elegans.DN15978_c0_g1_i1.p1
OG0017499	Developayella_elegans.DN14091_c0_g3_i1.p1	Developayella_elegans.DN14895_c0_g1_i1.p1
OG0017500	Developayella_elegans.DN14104_c0_g1_i1.p1	Koktebelia_satura.c0_g1_i1.p192653
OG0017501	Developayella_elegans.DN14113_c0_g1_i1.p1	Koktebelia_satura.c0_g2_i1.p132229
OG0017502	Developayella_elegans.DN14141_c0_g1_i1.p2	Koktebelia_satura.c0_g1_i1.p176712
OG0017503	Developayella_elegans.DN14172_c0_g1_i1.p1	Developayella_elegans.DN26584_c0_g1_i1.p1
OG0017504	Developayella_elegans.DN14175_c0_g2_i1.p1	Developayella_elegans.DN9920_c0_g2_i1.p1
OG0017505	Developayella_elegans.DN14181_c1_g1_i1.p2	Koktebelia_satura.c0_g1_i1.p156035
OG0017506	Developayella_elegans.DN14182_c0_g3_i1.p1	Hyphochytrium_catenoides.00010049
OG0017507	Developayella_elegans.DN14206_c0_g1_i1.p1	Koktebelia_satura.c1_g1_i1.p129824
OG0017508	Developayella_elegans.DN14227_c0_g1_i1.p2	Pirsonia_diadema.FUN_014422-T1_FUN_014422
OG0017509	Developayella_elegans.DN14274_c0_g1_i1.p1	Developayella_elegans.DN14274_c0_g1_i2.p1
OG0017510	Developayella_elegans.DN14324_c0_g2_i1.p1	Developayella_elegans.DN22841_c0_g1_i1.p1
OG0017511	Developayella_elegans.DN14328_c0_g3_i1.p2	Pirsonia_diadema.FUN_025899-T1_FUN_025899
OG0017512	Developayella_elegans.DN14372_c0_g1_i1.p1	Developayella_elegans.DN14372_c0_g1_i2.p2
OG0017513	Developayella_elegans.DN14383_c0_g2_i1.p1	Pirsonia_diadema.FUN_017398-T1_FUN_017398
OG0017514	Developayella_elegans.DN14387_c0_g1_i1.p1	Developayella_elegans.DN14387_c0_g1_i2.p1
OG0017515	Developayella_elegans.DN14439_c0_g2_i1.p2	Pirsonia_diadema.FUN_012194-T1_FUN_012194
OG0017516	Developayella_elegans.DN14460_c0_g2_i1.p1	Developayella_elegans.DN14460_c0_g2_i2.p1
OG0017517	Developayella_elegans.DN14471_c0_g1_i1.p2	Developayella_elegans.DN14471_c0_g1_i2.p1
OG0017518	Developayella_elegans.DN14500_c0_g2_i1.p1	Pirsonia_diadema.FUN_025977-T1_FUN_025977
OG0017519	Developayella_elegans.DN14506_c0_g2_i1.p1	Pirsonia_diadema.FUN_030850-T1_FUN_030850
OG0017520	Developayella_elegans.DN14529_c0_g1_i1.p2	Developayella_elegans.DN18730_c2_g5_i1.p1
OG0017521	Developayella_elegans.DN14558_c0_g1_i1.p1	Developayella_elegans.DN17804_c6_g1_i1.p4
OG0017522	Developayella_elegans.DN14581_c0_g2_i1.p3	Developayella_elegans.DN15541_c0_g1_i1.p1
OG0017523	Developayella_elegans.DN14586_c0_g2_i1.p4	Developayella_elegans.DN14586_c0_g2_i2.p5
OG0017524	Developayella_elegans.DN14617_c0_g1_i1.p1	Developayella_elegans.DN15760_c0_g2_i1.p1
OG0017525	Developayella_elegans.DN1463_c0_g1_i1.p4	Developayella_elegans.DN1463_c0_g1_i2.p2
OG0017526	Developayella_elegans.DN14643_c0_g1_i1.p2	Developayella_elegans.DN18900_c3_g4_i1.p1
OG0017527	Developayella_elegans.DN14650_c0_g1_i1.p1	Developayella_elegans.DN14650_c0_g1_i2.p1
OG0017528	Developayella_elegans.DN14670_c0_g2_i1.p1	Pirsonia_diadema.FUN_035549-T1_FUN_035549
OG0017529	Developayella_elegans.DN14764_c0_g1_i1.p1	Pirsonia_diadema.FUN_033853-T1_FUN_033853
OG0017530	Developayella_elegans.DN14796_c0_g3_i1.p1	Developayella_elegans.DN3796_c0_g2_i1.p1
OG0017531	Developayella_elegans.DN14846_c0_g1_i1.p1	Koktebelia_satura.c0_g1_i1.p1101634
OG0017532	Developayella_elegans.DN14858_c0_g1_i1.p2	Developayella_elegans.DN27521_c0_g1_i1.p2
OG0017533	Developayella_elegans.DN14865_c0_g1_i1.p1	Developayella_elegans.DN18306_c4_g5_i1.p1
OG0017534	Developayella_elegans.DN14874_c0_g2_i1.p3	Developayella_elegans.DN14874_c0_g2_i2.p3
OG0017535	Developayella_elegans.DN14888_c0_g1_i1.p2	Developayella_elegans.DN14888_c0_g1_i2.p2
OG0017536	Developayella_elegans.DN14914_c0_g1_i1.p2	Koktebelia_satura.c0_g1_i1.p13799
OG0017537	Developayella_elegans.DN14916_c0_g1_i1.p1	Developayella_elegans.DN14916_c0_g1_i2.p1
OG0017538	Developayella_elegans.DN14939_c0_g10_i1.p1	Developayella_elegans.DN16252_c0_g12_i1.p1
OG0017539	Developayella_elegans.DN14939_c0_g12_i1.p1	Developayella_elegans.DN16252_c0_g8_i1.p1
OG0017540	Developayella_elegans.DN14939_c0_g1_i1.p2	Developayella_elegans.DN16252_c0_g15_i1.p1
OG0017541	Developayella_elegans.DN14939_c0_g5_i1.p1	Developayella_elegans.DN16252_c0_g9_i1.p2
OG0017542	Developayella_elegans.DN14948_c0_g4_i1.p2	Developayella_elegans.DN4745_c0_g2_i1.p1
OG0017543	Developayella_elegans.DN14969_c0_g6_i1.p1	Developayella_elegans.DN6851_c0_g1_i1.p1
OG0017544	Developayella_elegans.DN15129_c0_g5_i1.p1	Hyphochytrium_catenoides.00016751
OG0017545	Developayella_elegans.DN15186_c0_g1_i2.p1	Developayella_elegans.DN17586_c3_g4_i1.p1
OG0017546	Developayella_elegans.DN15207_c0_g1_i1.p1	Koktebelia_satura.c0_g1_i1.p138574
OG0017547	Developayella_elegans.DN15216_c0_g1_i1.p1	Developayella_elegans.DN6339_c0_g1_i1.p1
OG0017548	Developayella_elegans.DN15285_c0_g1_i1.p1	Koktebelia_satura.c0_g1_i1.p149775
OG0017549	Developayella_elegans.DN15306_c0_g2_i1.p1	Developayella_elegans.DN18447_c1_g9_i1.p1
OG0017550	Developayella_elegans.DN15352_c0_g1_i1.p4	Pirsonia_diadema.FUN_037869-T1_FUN_037869
OG0017551	Developayella_elegans.DN15358_c0_g2_i1.p1	Pirsonia_diadema.FUN_024177-T1_FUN_024177
OG0017552	Developayella_elegans.DN15386_c0_g1_i1.p2	Developayella_elegans.DN15386_c0_g1_i2.p2
OG0017553	Developayella_elegans.DN153_c0_g1_i1.p2	Koktebelia_satura.c1_g1_i1.p160418
OG0017554	Developayella_elegans.DN15418_c0_g6_i1.p1	Pirsonia_diadema.FUN_031295-T1_FUN_031295
OG0017555	Developayella_elegans.DN15453_c0_g6_i1.p1	Developayella_elegans.DN26160_c0_g1_i1.p1
OG0017556	Developayella_elegans.DN15454_c0_g1_i1.p1	Pirsonia_diadema.FUN_037681-T1_FUN_037681
OG0017557	Developayella_elegans.DN15454_c0_g2_i1.p1	Pirsonia_diadema.FUN_037680-T1_FUN_037680
OG0017558	Developayella_elegans.DN15475_c0_g1_i1.p1	Developayella_elegans.DN15475_c0_g1_i3.p3
OG0017559	Developayella_elegans.DN1549_c0_g1_i1.p2	Developayella_elegans.DN16973_c0_g1_i2.p2
OG0017560	Developayella_elegans.DN15501_c1_g1_i1.p1	Koktebelia_satura.c0_g1_i1.p1102749
OG0017561	Developayella_elegans.DN15502_c0_g1_i1.p1	Developayella_elegans.DN15502_c0_g1_i2.p1
OG0017562	Developayella_elegans.DN15518_c0_g6_i1.p1	Developayella_elegans.DN22679_c0_g1_i1.p1
OG0017563	Developayella_elegans.DN15519_c0_g1_i1.p3	Developayella_elegans.DN18619_c2_g6_i1.p1
OG0017564	Developayella_elegans.DN15525_c0_g1_i1.p2	Phytophthora_sojae.EGZ06283
OG0017565	Developayella_elegans.DN15543_c0_g1_i1.p1	Developayella_elegans.DN24064_c0_g1_i1.p1
OG0017566	Developayella_elegans.DN15558_c0_g1_i1.p2	Developayella_elegans.DN15558_c0_g1_i2.p2
OG0017567	Developayella_elegans.DN15575_c0_g5_i1.p1	Koktebelia_satura.c0_g1_i1.p1104712
OG0017568	Developayella_elegans.DN15577_c0_g1_i1.p3	Developayella_elegans.DN15577_c0_g1_i2.p3
OG0017569	Developayella_elegans.DN15591_c0_g5_i1.p1	Developayella_elegans.DN4954_c0_g1_i1.p1
OG0017570	Developayella_elegans.DN15607_c0_g5_i1.p1	Developayella_elegans.DN15645_c0_g4_i1.p1
OG0017571	Developayella_elegans.DN15609_c0_g1_i1.p1	Developayella_elegans.DN17686_c4_g3_i2.p1
OG0017572	Developayella_elegans.DN15619_c0_g2_i1.p1	Developayella_elegans.DN18708_c1_g10_i1.p1
OG0017573	Developayella_elegans.DN15623_c0_g1_i1.p1	Developayella_elegans.DN8469_c0_g1_i1.p1
OG0017574	Developayella_elegans.DN15646_c0_g1_i1.p3	Developayella_elegans.DN15646_c0_g1_i2.p2
OG0017575	Developayella_elegans.DN15710_c0_g1_i1.p2	Developayella_elegans.DN15710_c0_g1_i2.p2
OG0017576	Developayella_elegans.DN15729_c0_g1_i1.p1	Koktebelia_satura.c0_g1_i8.p11043
OG0017577	Developayella_elegans.DN15756_c0_g1_i1.p2	Koktebelia_satura.c0_g1_i2.p134957
OG0017578	Developayella_elegans.DN15785_c0_g1_i1.p1	Koktebelia_satura.c0_g1_i1.p129031
OG0017579	Developayella_elegans.DN15790_c0_g1_i1.p1	Koktebelia_satura.c0_g2_i1.p11742
OG0017580	Developayella_elegans.DN15797_c0_g1_i1.p1	Developayella_elegans.DN15797_c0_g1_i2.p3
OG0017581	Developayella_elegans.DN15800_c0_g2_i1.p1	Pirsonia_diadema.FUN_037220-T1_FUN_037220
OG0017582	Developayella_elegans.DN15806_c0_g1_i1.p2	Developayella_elegans.DN16165_c0_g1_i1.p2
OG0017583	Developayella_elegans.DN15819_c0_g1_i1.p2	Hyphochytrium_catenoides.00007129
OG0017584	Developayella_elegans.DN15823_c0_g1_i1.p1	Developayella_elegans.DN7626_c0_g1_i1.p1
OG0017585	Developayella_elegans.DN15841_c0_g1_i1.p1	Developayella_elegans.DN15841_c0_g1_i2.p1
OG0017586	Developayella_elegans.DN15869_c0_g1_i1.p1	Developayella_elegans.DN15869_c0_g1_i2.p1
OG0017587	Developayella_elegans.DN15880_c0_g1_i1.p2	Developayella_elegans.DN15880_c0_g1_i2.p5
OG0017588	Developayella_elegans.DN15893_c0_g5_i1.p1	Developayella_elegans.DN21218_c0_g1_i1.p1
OG0017589	Developayella_elegans.DN15894_c0_g3_i1.p1	Pirsonia_diadema.FUN_025979-T1_FUN_025979
OG0017590	Developayella_elegans.DN15897_c0_g1_i1.p2	Developayella_elegans.DN15897_c0_g1_i2.p2
OG0017591	Developayella_elegans.DN15905_c0_g1_i1.p2	Developayella_elegans.DN15905_c0_g1_i2.p1
OG0017592	Developayella_elegans.DN15940_c0_g1_i1.p2	Koktebelia_satura.c1_g1_i1.p135748
OG0017593	Developayella_elegans.DN15940_c0_g2_i1.p2	Koktebelia_satura.c2_g1_i1.p135751
OG0017594	Developayella_elegans.DN15957_c0_g2_i1.p1	Developayella_elegans.DN25794_c0_g1_i1.p3
OG0017595	Developayella_elegans.DN15988_c0_g1_i1.p3	Developayella_elegans.DN28029_c0_g1_i1.p2
OG0017596	Developayella_elegans.DN15990_c0_g1_i1.p2	Hyphochytrium_catenoides.00017889
OG0017597	Developayella_elegans.DN15998_c0_g2_i1.p1	Koktebelia_satura.c0_g1_i1.p13338
OG0017598	Developayella_elegans.DN16030_c0_g6_i1.p1	Pirsonia_diadema.FUN_035064-T1_FUN_035064
OG0017599	Developayella_elegans.DN16039_c0_g1_i1.p1	Koktebelia_satura.c0_g1_i1.p219337
OG0017600	Developayella_elegans.DN16054_c0_g1_i1.p1	Developayella_elegans.DN16054_c0_g1_i3.p2
OG0017601	Developayella_elegans.DN16068_c0_g1_i1.p2	Developayella_elegans.DN8684_c0_g1_i1.p1
OG0017602	Developayella_elegans.DN16085_c0_g1_i1.p1	Pirsonia_diadema.FUN_023057-T1_FUN_023057
OG0017603	Developayella_elegans.DN16094_c0_g1_i1.p1	Developayella_elegans.DN16094_c0_g1_i2.p1
OG0017604	Developayella_elegans.DN16104_c0_g1_i1.p2	Pirsonia_diadema.FUN_015226-T1_FUN_015226
OG0017605	Developayella_elegans.DN16117_c0_g4_i1.p1	Pirsonia_diadema.FUN_027800-T1_FUN_027800
OG0017606	Developayella_elegans.DN16124_c0_g1_i1.p2	Developayella_elegans.DN16124_c0_g1_i2.p2
OG0017607	Developayella_elegans.DN16125_c0_g1_i2.p1	Developayella_elegans.DN17700_c3_g4_i1.p2
OG0017608	Developayella_elegans.DN16133_c0_g1_i1.p1	Pirsonia_diadema.FUN_012308-T1_FUN_012308
OG0017609	Developayella_elegans.DN16135_c0_g2_i1.p2	Developayella_elegans.DN16135_c0_g2_i2.p2
OG0017610	Developayella_elegans.DN16148_c1_g4_i1.p1	Developayella_elegans.DN3541_c0_g1_i1.p1
OG0017611	Developayella_elegans.DN16148_c1_g5_i1.p2	Pirsonia_diadema.FUN_025978-T1_FUN_025978
OG0017612	Developayella_elegans.DN16172_c0_g1_i1.p1	Developayella_elegans.DN16172_c0_g1_i2.p2
OG0017613	Developayella_elegans.DN16180_c0_g1_i1.p1	Developayella_elegans.DN20752_c0_g1_i1.p4
OG0017614	Developayella_elegans.DN16207_c0_g1_i1.p2	Developayella_elegans.DN16207_c0_g1_i2.p2
OG0017615	Developayella_elegans.DN16222_c0_g6_i1.p2	Pirsonia_diadema.FUN_038007-T1_FUN_038007
OG0017616	Developayella_elegans.DN16269_c0_g1_i1.p3	Hyphochytrium_catenoides.00012165
OG0017617	Developayella_elegans.DN16282_c0_g7_i1.p2	Developayella_elegans.DN7461_c0_g1_i1.p1
OG0017618	Developayella_elegans.DN16302_c0_g3_i1.p1	Koktebelia_satura.c2_g2_i1.p113132
OG0017619	Developayella_elegans.DN16307_c0_g1_i1.p1	Pirsonia_diadema.FUN_012920-T1_FUN_012920
OG0017620	Developayella_elegans.DN16314_c0_g1_i2.p2	Developayella_elegans.DN18841_c2_g3_i1.p1
OG0017621	Developayella_elegans.DN16329_c0_g1_i1.p2	Koktebelia_satura.c0_g1_i1.p136
OG0017622	Developayella_elegans.DN16341_c0_g1_i1.p1	Koktebelia_satura.c0_g1_i1.p140631
OG0017623	Developayella_elegans.DN16359_c0_g1_i1.p3	Koktebelia_satura.c0_g1_i1.p11581
OG0017624	Developayella_elegans.DN16364_c0_g1_i2.p1	Developayella_elegans.DN18433_c4_g2_i2.p2
OG0017625	Developayella_elegans.DN16365_c0_g1_i1.p1	Developayella_elegans.DN16365_c0_g1_i2.p2
OG0017626	Developayella_elegans.DN16368_c0_g1_i1.p1	Saprolegnia_parasitica.A0A067BMZ3
OG0017627	Developayella_elegans.DN16383_c0_g3_i1.p4	Developayella_elegans.DN20647_c0_g1_i1.p1
OG0017628	Developayella_elegans.DN16392_c0_g1_i2.p2	Pirsonia_diadema.FUN_031162-T1_FUN_031162
OG0017629	Developayella_elegans.DN16405_c0_g1_i1.p1	Developayella_elegans.DN16405_c0_g1_i2.p1
OG0017630	Developayella_elegans.DN16406_c0_g1_i1.p1	Developayella_elegans.DN16406_c0_g1_i3.p1
OG0017631	Developayella_elegans.DN16450_c0_g4_i1.p2	Developayella_elegans.DN16647_c1_g4_i1.p3
OG0017632	Developayella_elegans.DN16463_c0_g1_i1.p1	Koktebelia_satura.c0_g1_i1.p192659
OG0017633	Developayella_elegans.DN16464_c0_g1_i1.p1	Developayella_elegans.DN16464_c0_g1_i2.p2
OG0017634	Developayella_elegans.DN16475_c0_g1_i1.p1	Developayella_elegans.DN16475_c0_g1_i2.p1
OG0017635	Developayella_elegans.DN16479_c0_g1_i1.p2	Developayella_elegans.DN16479_c0_g1_i2.p2
OG0017636	Developayella_elegans.DN16482_c0_g2_i1.p2	Developayella_elegans.DN16482_c0_g2_i2.p1
OG0017637	Developayella_elegans.DN16510_c0_g1_i1.p2	Developayella_elegans.DN3642_c0_g1_i1.p1
OG0017638	Developayella_elegans.DN16546_c0_g1_i1.p2	Developayella_elegans.DN16546_c0_g1_i2.p2
OG0017639	Developayella_elegans.DN16552_c0_g1_i1.p2	Koktebelia_satura.c3_g2_i1.p133344
OG0017640	Developayella_elegans.DN16555_c0_g1_i1.p2	Developayella_elegans.DN18097_c8_g3_i4.p1
OG0017641	Developayella_elegans.DN16563_c0_g1_i1.p1	Developayella_elegans.DN16563_c0_g1_i3.p1
OG0017642	Developayella_elegans.DN16572_c0_g1_i1.p1	Koktebelia_satura.c0_g1_i1.p182636
OG0017643	Developayella_elegans.DN16572_c0_g2_i1.p1	Koktebelia_satura.c0_g1_i1.p1104507
OG0017644	Developayella_elegans.DN16575_c0_g1_i2.p1	Developayella_elegans.DN16575_c0_g1_i3.p1
OG0017645	Developayella_elegans.DN16584_c0_g1_i2.p1	Koktebelia_satura.c0_g1_i1.p190737
OG0017646	Developayella_elegans.DN16622_c0_g1_i2.p1	Pirsonia_diadema.FUN_013109-T1_FUN_013109
OG0017647	Developayella_elegans.DN16633_c0_g2_i1.p1	Developayella_elegans.DN16633_c0_g2_i2.p1
OG0017648	Developayella_elegans.DN16644_c0_g1_i1.p1	Developayella_elegans.DN16644_c0_g1_i2.p1
OG0017649	Developayella_elegans.DN16647_c1_g1_i1.p2	Developayella_elegans.DN16647_c1_g1_i2.p2
OG0017650	Developayella_elegans.DN16653_c0_g1_i1.p2	Developayella_elegans.DN16653_c0_g1_i3.p2
OG0017651	Developayella_elegans.DN16667_c0_g1_i1.p1	Developayella_elegans.DN18475_c2_g1_i1.p4
OG0017652	Developayella_elegans.DN16668_c0_g2_i2.p1	Koktebelia_satura.c0_g1_i1.p151683
OG0017653	Developayella_elegans.DN16676_c0_g1_i1.p1	Developayella_elegans.DN16676_c0_g1_i3.p2
OG0017654	Developayella_elegans.DN16687_c0_g1_i1.p1	Koktebelia_satura.c0_g1_i1.p187173
OG0017655	Developayella_elegans.DN16689_c0_g4_i1.p1	Developayella_elegans.DN6207_c0_g1_i1.p1
OG0017656	Developayella_elegans.DN16717_c0_g1_i1.p2	Koktebelia_satura.c0_g1_i1.p125978
OG0017657	Developayella_elegans.DN16718_c0_g1_i1.p1	Developayella_elegans.DN16718_c0_g1_i2.p1
OG0017658	Developayella_elegans.DN16720_c0_g1_i1.p1	Developayella_elegans.DN18834_c0_g6_i1.p1
OG0017659	Developayella_elegans.DN16728_c0_g2_i1.p2	Developayella_elegans.DN16728_c0_g2_i2.p2
OG0017660	Developayella_elegans.DN16731_c0_g2_i1.p1	Developayella_elegans.DN16731_c0_g2_i3.p3
OG0017661	Developayella_elegans.DN16747_c0_g1_i2.p2	Hyphochytrium_catenoides.00004600
OG0017662	Developayella_elegans.DN16761_c0_g2_i1.p1	Pirsonia_diadema.FUN_039912-T1_FUN_039912
OG0017663	Developayella_elegans.DN16764_c0_g1_i1.p2	Developayella_elegans.DN16764_c0_g1_i2.p2
OG0017664	Developayella_elegans.DN16772_c0_g1_i1.p2	Developayella_elegans.DN16772_c0_g1_i2.p1
OG0017665	Developayella_elegans.DN16818_c0_g1_i2.p3	Developayella_elegans.DN16818_c0_g1_i3.p3
OG0017666	Developayella_elegans.DN16824_c0_g1_i2.p2	Saprolegnia_parasitica.A0A067BVN3
OG0017667	Developayella_elegans.DN16827_c0_g1_i1.p1	Koktebelia_satura.c2_g1_i1.p131614
OG0017668	Developayella_elegans.DN16842_c0_g10_i1.p1	Developayella_elegans.DN28429_c0_g1_i1.p1
OG0017669	Developayella_elegans.DN16921_c0_g1_i1.p4	Developayella_elegans.DN16921_c0_g1_i2.p3
OG0017670	Developayella_elegans.DN16921_c0_g2_i1.p3	Koktebelia_satura.c0_g2_i1.p1100019
OG0017671	Developayella_elegans.DN16936_c0_g1_i2.p1	Developayella_elegans.DN16936_c0_g2_i1.p1
OG0017672	Developayella_elegans.DN16945_c0_g1_i1.p1	Developayella_elegans.DN16945_c0_g1_i2.p1
OG0017673	Developayella_elegans.DN16960_c0_g1_i1.p2	Koktebelia_satura.c0_g1_i1.p142953
OG0017674	Developayella_elegans.DN16965_c0_g1_i1.p1	Developayella_elegans.DN16965_c0_g1_i3.p1
OG0017675	Developayella_elegans.DN16967_c0_g1_i1.p4	Koktebelia_satura.c0_g1_i1.p156516
OG0017676	Developayella_elegans.DN16982_c0_g1_i1.p2	Developayella_elegans.DN16982_c0_g1_i2.p3
OG0017677	Developayella_elegans.DN16993_c0_g1_i1.p2	Developayella_elegans.DN17707_c2_g7_i1.p1
OG0017678	Developayella_elegans.DN17005_c0_g1_i1.p1	Pirsonia_diadema.FUN_010185-T1_FUN_010185
OG0017679	Developayella_elegans.DN17026_c0_g1_i2.p1	Koktebelia_satura.c0_g2_i1.p196070
OG0017680	Developayella_elegans.DN17074_c0_g1_i3.p1	Koktebelia_satura.c0_g1_i1.p149767
OG0017681	Developayella_elegans.DN17077_c0_g2_i1.p2	Developayella_elegans.DN17077_c0_g2_i2.p3
OG0017682	Developayella_elegans.DN17120_c0_g1_i1.p3	Koktebelia_satura.c0_g1_i1.p142399
OG0017683	Developayella_elegans.DN17121_c1_g1_i1.p1	Developayella_elegans.DN17121_c1_g1_i3.p1
OG0017684	Developayella_elegans.DN17122_c0_g1_i3.p1	Developayella_elegans.DN17122_c0_g1_i5.p1
OG0017685	Developayella_elegans.DN17123_c1_g1_i2.p1	Koktebelia_satura.c0_g1_i1.p197674
OG0017686	Developayella_elegans.DN17128_c1_g1_i2.p2	Developayella_elegans.DN17128_c1_g1_i5.p1
OG0017687	Developayella_elegans.DN17132_c0_g1_i2.p1	Developayella_elegans.DN17132_c0_g1_i3.p1
OG0017688	Developayella_elegans.DN17150_c1_g28_i1.p2	Developayella_elegans.DN2532_c0_g1_i1.p2
OG0017689	Developayella_elegans.DN1715_c0_g1_i1.p1	Developayella_elegans.DN1715_c0_g1_i2.p1
OG0017690	Developayella_elegans.DN17169_c0_g2_i1.p1	Developayella_elegans.DN538_c0_g1_i1.p2
OG0017691	Developayella_elegans.DN17176_c0_g1_i1.p2	Developayella_elegans.DN17176_c0_g1_i2.p2
OG0017692	Developayella_elegans.DN17181_c0_g1_i3.p3	Developayella_elegans.DN17181_c0_g1_i4.p3
OG0017693	Developayella_elegans.DN17187_c0_g1_i1.p2	Hyphochytrium_catenoides.00005050
OG0017694	Developayella_elegans.DN17191_c0_g1_i1.p1	Pirsonia_diadema.FUN_031847-T1_FUN_031847
OG0017695	Developayella_elegans.DN17215_c0_g1_i2.p4	Developayella_elegans.DN17215_c0_g1_i3.p2
OG0017696	Developayella_elegans.DN17229_c0_g1_i1.p2	Developayella_elegans.DN17229_c0_g2_i1.p1
OG0017697	Developayella_elegans.DN17242_c0_g1_i1.p1	Koktebelia_satura.c5_g1_i1.p141007
OG0017698	Developayella_elegans.DN17258_c0_g1_i2.p1	Pirsonia_diadema.FUN_012017-T1_FUN_012017
OG0017699	Developayella_elegans.DN17270_c3_g1_i1.p4	Developayella_elegans.DN17270_c3_g1_i2.p5
OG0017700	Developayella_elegans.DN17270_c6_g5_i1.p2	Developayella_elegans.DN17270_c6_g5_i2.p3
OG0017701	Developayella_elegans.DN17271_c6_g1_i1.p3	Pirsonia_diadema.FUN_027826-T1_FUN_027826
OG0017702	Developayella_elegans.DN17272_c6_g2_i1.p2	Koktebelia_satura.c0_g1_i1.p128383
OG0017703	Developayella_elegans.DN17275_c0_g1_i1.p1	Koktebelia_satura.c0_g1_i1.p170323
OG0017704	Developayella_elegans.DN17276_c0_g1_i1.p1	Hyphochytrium_catenoides.00005880
OG0017705	Developayella_elegans.DN17280_c0_g4_i1.p1	Pirsonia_diadema.FUN_035661-T1_FUN_035661
OG0017706	Developayella_elegans.DN17285_c1_g1_i1.p2	Saprolegnia_parasitica.A0A067C9B9
OG0017707	Developayella_elegans.DN17286_c5_g16_i1.p2	Developayella_elegans.DN17286_c5_g1_i4.p2
OG0017708	Developayella_elegans.DN17289_c0_g1_i1.p6	Developayella_elegans.DN17289_c0_g1_i2.p6
OG0017709	Developayella_elegans.DN17289_c8_g3_i3.p1	Developayella_elegans.DN17289_c8_g3_i4.p1
OG0017710	Developayella_elegans.DN17290_c2_g2_i1.p1	Developayella_elegans.DN18596_c2_g1_i1.p1
OG0017711	Developayella_elegans.DN17294_c4_g1_i1.p1	Developayella_elegans.DN8440_c0_g1_i1.p1
OG0017712	Developayella_elegans.DN17295_c0_g1_i10.p1	Developayella_elegans.DN17295_c0_g1_i3.p3
OG0017713	Developayella_elegans.DN17295_c0_g3_i2.p1	Developayella_elegans.DN18700_c3_g6_i1.p1
OG0017714	Developayella_elegans.DN17305_c1_g1_i1.p4	Developayella_elegans.DN17493_c6_g3_i1.p1
OG0017715	Developayella_elegans.DN17305_c3_g1_i1.p2	Hyphochytrium_catenoides.00005211
OG0017716	Developayella_elegans.DN17307_c4_g2_i1.p1	Developayella_elegans.DN17307_c4_g2_i2.p1
OG0017717	Developayella_elegans.DN17312_c0_g1_i2.p1	Developayella_elegans.DN17312_c0_g1_i3.p2
OG0017718	Developayella_elegans.DN17316_c0_g1_i7.p1	Developayella_elegans.DN17316_c0_g1_i8.p1
OG0017719	Developayella_elegans.DN17319_c4_g8_i1.p3	Pirsonia_diadema.FUN_033834-T1_FUN_033834
OG0017720	Developayella_elegans.DN17321_c3_g2_i1.p3	Pirsonia_diadema.FUN_028414-T1_FUN_028414
OG0017721	Developayella_elegans.DN17324_c3_g1_i1.p1	Developayella_elegans.DN17324_c3_g1_i7.p1
OG0017722	Developayella_elegans.DN17326_c8_g2_i1.p1	Developayella_elegans.DN17326_c8_g2_i2.p1
OG0017723	Developayella_elegans.DN17326_c8_g4_i1.p2	Developayella_elegans.DN17326_c8_g4_i3.p3
OG0017724	Developayella_elegans.DN17327_c2_g1_i1.p1	Koktebelia_satura.c0_g1_i1.p167488
OG0017725	Developayella_elegans.DN17327_c4_g1_i1.p3	Koktebelia_satura.c0_g1_i1.p151411
OG0017726	Developayella_elegans.DN17340_c3_g1_i2.p1	Developayella_elegans.DN17340_c3_g1_i9.p1
OG0017727	Developayella_elegans.DN17341_c5_g1_i1.p1	Developayella_elegans.DN17341_c5_g1_i2.p1
OG0017728	Developayella_elegans.DN17341_c8_g1_i1.p1	Koktebelia_satura.c0_g1_i1.p170709
OG0017729	Developayella_elegans.DN17344_c3_g1_i2.p1	Hyphochytrium_catenoides.00008233
OG0017730	Developayella_elegans.DN17344_c3_g4_i1.p1	Developayella_elegans.DN17344_c3_g4_i2.p1
OG0017731	Developayella_elegans.DN17344_c4_g4_i1.p2	Developayella_elegans.DN17344_c4_g4_i2.p1
OG0017732	Developayella_elegans.DN17346_c4_g1_i1.p3	Koktebelia_satura.c1_g1_i1.p127933
OG0017733	Developayella_elegans.DN17347_c1_g6_i3.p1	Koktebelia_satura.c0_g1_i1.p194078
OG0017734	Developayella_elegans.DN17348_c6_g1_i1.p1	Pirsonia_diadema.FUN_024452-T1_FUN_024452
OG0017735	Developayella_elegans.DN17349_c3_g5_i1.p3	Pirsonia_diadema.FUN_022060-T1_FUN_022060
OG0017736	Developayella_elegans.DN17349_c3_g6_i1.p1	Developayella_elegans.DN17349_c3_g6_i3.p1
OG0017737	Developayella_elegans.DN17351_c0_g17_i1.p1	Developayella_elegans.DN17351_c0_g4_i1.p1
OG0017738	Developayella_elegans.DN17356_c2_g7_i1.p4	Developayella_elegans.DN17356_c2_g7_i2.p4
OG0017739	Developayella_elegans.DN17356_c2_g8_i1.p1	Koktebelia_satura.c5_g1_i1.p12898
OG0017740	Developayella_elegans.DN17356_c2_g9_i2.p3	Developayella_elegans.DN17448_c2_g2_i2.p2
OG0017741	Developayella_elegans.DN17363_c6_g1_i1.p1	Pirsonia_diadema.FUN_022971-T1_FUN_022971
OG0017742	Developayella_elegans.DN17367_c7_g1_i1.p1	Developayella_elegans.DN17367_c7_g1_i2.p1
OG0017743	Developayella_elegans.DN17368_c0_g17_i1.p1	Pirsonia_diadema.FUN_037286-T1_FUN_037286
OG0017744	Developayella_elegans.DN17369_c1_g1_i1.p2	Developayella_elegans.DN17369_c1_g1_i2.p1
OG0017745	Developayella_elegans.DN17369_c2_g11_i1.p2	Koktebelia_satura.c0_g1_i1.p147060
OG0017746	Developayella_elegans.DN17369_c2_g1_i1.p1	Developayella_elegans.DN17369_c2_g1_i2.p1
OG0017747	Developayella_elegans.DN17370_c0_g1_i1.p2	Developayella_elegans.DN2595_c0_g2_i1.p2
OG0017748	Developayella_elegans.DN17370_c2_g2_i1.p1	Developayella_elegans.DN17370_c2_g2_i3.p1
OG0017749	Developayella_elegans.DN17375_c4_g6_i1.p3	Developayella_elegans.DN17375_c4_g6_i3.p3
OG0017750	Developayella_elegans.DN17376_c0_g1_i1.p1	Developayella_elegans.DN17376_c0_g1_i3.p1
OG0017751	Developayella_elegans.DN17380_c5_g1_i1.p1	Hyphochytrium_catenoides.00008053
OG0017752	Developayella_elegans.DN17381_c2_g1_i1.p2	Developayella_elegans.DN17381_c2_g1_i2.p2
OG0017753	Developayella_elegans.DN17382_c4_g1_i2.p3	Koktebelia_satura.c0_g1_i2.p1103139
OG0017754	Developayella_elegans.DN17382_c7_g1_i2.p1	Developayella_elegans.DN17382_c7_g1_i4.p1
OG0017755	Developayella_elegans.DN17384_c2_g1_i1.p1	Developayella_elegans.DN18238_c1_g9_i1.p1
OG0017756	Developayella_elegans.DN17388_c2_g2_i1.p2	Developayella_elegans.DN31717_c0_g1_i1.p3
OG0017757	Developayella_elegans.DN17390_c2_g2_i1.p2	Koktebelia_satura.c0_g1_i1.p149798
OG0017758	Developayella_elegans.DN17392_c7_g1_i1.p2	Koktebelia_satura.c0_g1_i1.p183459
OG0017759	Developayella_elegans.DN17396_c3_g2_i1.p1	Developayella_elegans.DN17396_c3_g2_i2.p1
OG0017760	Developayella_elegans.DN17396_c8_g4_i1.p1	Developayella_elegans.DN18378_c1_g7_i1.p2
OG0017761	Developayella_elegans.DN17400_c4_g1_i1.p2	Developayella_elegans.DN17400_c4_g1_i3.p2
OG0017762	Developayella_elegans.DN17400_c4_g6_i1.p1	Koktebelia_satura.c0_g1_i1.p174412
OG0017763	Developayella_elegans.DN17403_c1_g1_i1.p1	Hyphochytrium_catenoides.00004157
OG0017764	Developayella_elegans.DN17403_c6_g2_i1.p2	Developayella_elegans.DN17403_c6_g2_i2.p3
OG0017765	Developayella_elegans.DN17404_c5_g4_i1.p2	Koktebelia_satura.c0_g1_i1.p149325
OG0017766	Developayella_elegans.DN17406_c5_g1_i1.p1	Developayella_elegans.DN18520_c0_g2_i1.p2
OG0017767	Developayella_elegans.DN17408_c2_g2_i1.p1	Developayella_elegans.DN17408_c2_g2_i2.p1
OG0017768	Developayella_elegans.DN17408_c2_g3_i2.p2	Developayella_elegans.DN17408_c2_g3_i8.p3
OG0017769	Developayella_elegans.DN17410_c4_g1_i1.p1	Koktebelia_satura.c2_g2_i1.p181880
OG0017770	Developayella_elegans.DN17412_c5_g2_i2.p1	Developayella_elegans.DN17412_c5_g2_i5.p2
OG0017771	Developayella_elegans.DN17412_c5_g5_i2.p2	Developayella_elegans.DN17412_c5_g5_i5.p1
OG0017772	Developayella_elegans.DN17412_c5_g6_i2.p2	Koktebelia_satura.c18_g1_i1.p120379
OG0017773	Developayella_elegans.DN17414_c0_g1_i2.p3	Developayella_elegans.DN17414_c0_g1_i3.p2
OG0017774	Developayella_elegans.DN17414_c2_g1_i1.p1	Developayella_elegans.DN17414_c2_g1_i2.p1
OG0017775	Developayella_elegans.DN17414_c4_g1_i1.p1	Koktebelia_satura.c0_g1_i1.p235742
OG0017776	Developayella_elegans.DN17415_c5_g1_i1.p1	Developayella_elegans.DN17719_c1_g2_i1.p1
OG0017777	Developayella_elegans.DN17415_c6_g2_i1.p2	Koktebelia_satura.c0_g1_i1.p115761
OG0017778	Developayella_elegans.DN17415_c6_g3_i2.p6	Koktebelia_satura.c0_g1_i1.p1103003
OG0017779	Developayella_elegans.DN17416_c2_g3_i2.p3	Koktebelia_satura.c0_g2_i1.p546966
OG0017780	Developayella_elegans.DN17420_c0_g1_i1.p1	Developayella_elegans.DN17420_c0_g1_i2.p1
OG0017781	Developayella_elegans.DN17421_c3_g4_i1.p1	Developayella_elegans.DN17421_c3_g4_i6.p2
OG0017782	Developayella_elegans.DN17421_c3_g9_i1.p2	Developayella_elegans.DN17578_c0_g2_i1.p1
OG0017783	Developayella_elegans.DN17423_c3_g4_i1.p1	Developayella_elegans.DN18846_c3_g1_i5.p1
OG0017784	Developayella_elegans.DN17423_c4_g1_i1.p1	Developayella_elegans.DN17423_c4_g1_i3.p3
OG0017785	Developayella_elegans.DN17424_c2_g1_i1.p2	Koktebelia_satura.c0_g1_i1.p213801
OG0017786	Developayella_elegans.DN17424_c2_g7_i1.p1	Developayella_elegans.DN22766_c0_g1_i1.p2
OG0017787	Developayella_elegans.DN17425_c3_g2_i2.p1	Developayella_elegans.DN17425_c3_g2_i4.p1
OG0017788	Developayella_elegans.DN17426_c5_g1_i1.p1	Koktebelia_satura.c2_g1_i1.p187039
OG0017789	Developayella_elegans.DN17427_c1_g1_i1.p1	Developayella_elegans.DN17427_c1_g1_i2.p1
OG0017790	Developayella_elegans.DN17427_c4_g2_i1.p3	Developayella_elegans.DN17427_c4_g2_i2.p3
OG0017791	Developayella_elegans.DN17427_c4_g5_i1.p1	Koktebelia_satura.c0_g1_i1.p185777
OG0017792	Developayella_elegans.DN17428_c1_g2_i1.p2	Hyphochytrium_catenoides.00017860
OG0017793	Developayella_elegans.DN17429_c0_g1_i1.p3	Developayella_elegans.DN18209_c4_g3_i1.p2
OG0017794	Developayella_elegans.DN17429_c1_g1_i1.p5	Developayella_elegans.DN17429_c1_g1_i3.p5
OG0017795	Developayella_elegans.DN17429_c3_g2_i1.p3	Developayella_elegans.DN17429_c3_g2_i3.p3
OG0017796	Developayella_elegans.DN17430_c6_g2_i1.p2	Developayella_elegans.DN17430_c6_g2_i2.p1
OG0017797	Developayella_elegans.DN17431_c4_g1_i2.p1	Developayella_elegans.DN18207_c1_g1_i1.p2
OG0017798	Developayella_elegans.DN17432_c2_g2_i1.p2	Developayella_elegans.DN18066_c4_g4_i1.p1
OG0017799	Developayella_elegans.DN17434_c1_g2_i1.p1	Developayella_elegans.DN17434_c1_g2_i2.p1
OG0017800	Developayella_elegans.DN17434_c5_g3_i3.p1	Developayella_elegans.DN17434_c5_g3_i6.p1
OG0017801	Developayella_elegans.DN17435_c1_g2_i1.p1	Developayella_elegans.DN17435_c1_g2_i2.p2
OG0017802	Developayella_elegans.DN17436_c0_g1_i1.p1	Koktebelia_satura.c1_g1_i1.p181411
OG0017803	Developayella_elegans.DN17436_c1_g1_i10.p1	Developayella_elegans.DN17436_c1_g1_i8.p1
OG0017804	Developayella_elegans.DN17437_c1_g2_i2.p2	Developayella_elegans.DN17437_c1_g2_i4.p2
OG0017805	Developayella_elegans.DN17438_c0_g1_i2.p1	Developayella_elegans.DN17438_c0_g1_i3.p1
OG0017806	Developayella_elegans.DN17440_c3_g2_i3.p1	Koktebelia_satura.c0_g1_i1.p1102447
OG0017807	Developayella_elegans.DN17441_c0_g2_i1.p1	Koktebelia_satura.c0_g1_i1.p156551
OG0017808	Developayella_elegans.DN17441_c0_g9_i2.p1	Koktebelia_satura.c0_g1_i1.p125789
OG0017809	Developayella_elegans.DN17442_c4_g1_i1.p1	Koktebelia_satura.c10_g1_i1.p110191
OG0017810	Developayella_elegans.DN17442_c5_g2_i2.p4	Developayella_elegans.DN17442_c5_g4_i1.p1
OG0017811	Developayella_elegans.DN17446_c0_g1_i1.p3	Developayella_elegans.DN17446_c0_g1_i2.p5
OG0017812	Developayella_elegans.DN17446_c2_g1_i2.p2	Developayella_elegans.DN17446_c2_g1_i3.p1
OG0017813	Developayella_elegans.DN17446_c3_g2_i1.p3	Koktebelia_satura.c0_g1_i2.p122280
OG0017814	Developayella_elegans.DN17446_c4_g6_i1.p1	Koktebelia_satura.c0_g1_i1.p11596
OG0017815	Developayella_elegans.DN17447_c1_g1_i1.p1	Koktebelia_satura.c0_g1_i1.p128586
OG0017816	Developayella_elegans.DN17447_c1_g2_i2.p3	Hyphochytrium_catenoides.00003607
OG0017817	Developayella_elegans.DN17450_c3_g10_i1.p2	Developayella_elegans.DN18192_c2_g1_i1.p3
OG0017818	Developayella_elegans.DN17450_c3_g1_i1.p1	Pirsonia_diadema.FUN_017794-T1_FUN_017794
OG0017819	Developayella_elegans.DN17453_c9_g2_i10.p3	Developayella_elegans.DN17453_c9_g2_i12.p3
OG0017820	Developayella_elegans.DN17454_c2_g8_i1.p3	Koktebelia_satura.c0_g1_i1.p1105602
OG0017821	Developayella_elegans.DN17455_c5_g3_i5.p1	Hyphochytrium_catenoides.00004745
OG0017822	Developayella_elegans.DN17455_c5_g3_i6.p2	Hyphochytrium_catenoides.00014054
OG0017823	Developayella_elegans.DN17456_c1_g1_i1.p1	Developayella_elegans.DN17456_c1_g1_i2.p2
OG0017824	Developayella_elegans.DN17457_c3_g1_i1.p1	Developayella_elegans.DN17457_c3_g1_i2.p1
OG0017825	Developayella_elegans.DN17460_c6_g1_i2.p1	Developayella_elegans.DN18794_c4_g1_i1.p2
OG0017826	Developayella_elegans.DN17460_c8_g4_i1.p2	Koktebelia_satura.c0_g1_i1.p143719
OG0017827	Developayella_elegans.DN17461_c1_g1_i2.p1	Koktebelia_satura.c0_g1_i1.p14780
OG0017828	Developayella_elegans.DN17464_c1_g1_i1.p2	Developayella_elegans.DN17464_c1_g1_i2.p2
OG0017829	Developayella_elegans.DN17466_c8_g2_i2.p1	Developayella_elegans.DN17466_c8_g2_i3.p1
OG0017830	Developayella_elegans.DN17466_c8_g5_i2.p2	Koktebelia_satura.c0_g1_i1.p131037
OG0017831	Developayella_elegans.DN17467_c3_g7_i1.p3	Pirsonia_diadema.FUN_026727-T1_FUN_026727
OG0017832	Developayella_elegans.DN17467_c4_g2_i1.p1	Developayella_elegans.DN17467_c4_g2_i2.p1
OG0017833	Developayella_elegans.DN17469_c0_g2_i1.p2	Hyphochytrium_catenoides.00003192
OG0017834	Developayella_elegans.DN17469_c4_g2_i1.p2	Developayella_elegans.DN18800_c10_g1_i1.p2
OG0017835	Developayella_elegans.DN17470_c6_g1_i4.p1	Developayella_elegans.DN17470_c6_g1_i6.p2
OG0017836	Developayella_elegans.DN17476_c0_g1_i1.p1	Koktebelia_satura.c0_g2_i2.p115875
OG0017837	Developayella_elegans.DN17476_c4_g2_i1.p1	Hyphochytrium_catenoides.00002699
OG0017838	Developayella_elegans.DN17476_c8_g1_i1.p2	Developayella_elegans.DN17476_c8_g1_i2.p2
OG0017839	Developayella_elegans.DN17480_c6_g2_i1.p4	Developayella_elegans.DN18121_c1_g2_i1.p4
OG0017840	Developayella_elegans.DN17482_c1_g1_i1.p3	Developayella_elegans.DN17482_c1_g1_i2.p3
OG0017841	Developayella_elegans.DN17482_c3_g1_i1.p1	Developayella_elegans.DN17482_c3_g1_i2.p2
OG0017842	Developayella_elegans.DN17482_c6_g2_i1.p3	Developayella_elegans.DN17482_c6_g2_i6.p3
OG0017843	Developayella_elegans.DN17482_c8_g1_i1.p1	Developayella_elegans.DN17482_c8_g1_i2.p5
OG0017844	Developayella_elegans.DN17482_c8_g2_i2.p1	Developayella_elegans.DN17482_c8_g2_i3.p1
OG0017845	Developayella_elegans.DN17483_c2_g6_i1.p2	Pirsonia_diadema.FUN_025697-T1_FUN_025697
OG0017846	Developayella_elegans.DN17484_c5_g3_i1.p12	Pirsonia_diadema.FUN_024621-T1_FUN_024621
OG0017847	Developayella_elegans.DN17485_c6_g3_i1.p1	Hyphochytrium_catenoides.00001622
OG0017848	Developayella_elegans.DN17487_c0_g1_i1.p2	Koktebelia_satura.c0_g1_i1.p122611
OG0017849	Developayella_elegans.DN17487_c1_g8_i3.p1	Developayella_elegans.DN17699_c4_g1_i1.p1
OG0017850	Developayella_elegans.DN17491_c0_g1_i10.p1	Developayella_elegans.DN17491_c0_g1_i4.p1
OG0017851	Developayella_elegans.DN17491_c0_g2_i1.p1	Developayella_elegans.DN17491_c0_g2_i8.p1
OG0017852	Developayella_elegans.DN17491_c0_g2_i2.p4	Developayella_elegans.DN17491_c0_g2_i6.p3
OG0017853	Developayella_elegans.DN17491_c0_g2_i7.p1	Developayella_elegans.DN17491_c0_g2_i9.p1
OG0017854	Developayella_elegans.DN17491_c1_g3_i1.p1	Developayella_elegans.DN17491_c1_g3_i2.p1
OG0017855	Developayella_elegans.DN17493_c6_g2_i2.p2	Developayella_elegans.DN17493_c6_g2_i4.p2
OG0017856	Developayella_elegans.DN17494_c0_g1_i1.p2	Koktebelia_satura.c0_g1_i1.p196280
OG0017857	Developayella_elegans.DN17495_c0_g3_i1.p3	Hyphochytrium_catenoides.00011662
OG0017858	Developayella_elegans.DN17502_c5_g1_i1.p1	Pirsonia_diadema.FUN_014669-T1_FUN_014669
OG0017859	Developayella_elegans.DN17503_c0_g1_i1.p1	Developayella_elegans.DN17503_c0_g1_i3.p1
OG0017860	Developayella_elegans.DN17503_c1_g1_i1.p1	Developayella_elegans.DN17503_c1_g1_i3.p4
OG0017861	Developayella_elegans.DN17504_c5_g3_i1.p2	Developayella_elegans.DN17504_c5_g3_i3.p2
OG0017862	Developayella_elegans.DN17505_c0_g1_i1.p3	Koktebelia_satura.c0_g1_i1.p1105713
OG0017863	Developayella_elegans.DN17506_c3_g1_i2.p4	Developayella_elegans.DN17506_c3_g1_i3.p4
OG0017864	Developayella_elegans.DN17507_c1_g2_i1.p2	Pirsonia_diadema.FUN_022616-T1_FUN_022616
OG0017865	Developayella_elegans.DN17509_c4_g1_i1.p3	Developayella_elegans.DN17509_c4_g1_i2.p1
OG0017866	Developayella_elegans.DN17509_c6_g2_i1.p3	Developayella_elegans.DN17509_c6_g2_i3.p3
OG0017867	Developayella_elegans.DN17509_c6_g6_i1.p1	Developayella_elegans.DN17509_c6_g6_i3.p4
OG0017868	Developayella_elegans.DN17510_c4_g4_i1.p2	Developayella_elegans.DN17510_c4_g4_i2.p2
OG0017869	Developayella_elegans.DN17510_c5_g1_i10.p1	Developayella_elegans.DN17510_c5_g1_i5.p1
OG0017870	Developayella_elegans.DN17511_c0_g8_i2.p3	Developayella_elegans.DN17511_c0_g8_i3.p2
OG0017871	Developayella_elegans.DN17512_c3_g3_i1.p2	Koktebelia_satura.c0_g2_i1.p133629
OG0017872	Developayella_elegans.DN17516_c5_g2_i2.p1	Koktebelia_satura.c12_g1_i1.p199103
OG0017873	Developayella_elegans.DN17516_c9_g1_i2.p1	Hyphochytrium_catenoides.00000284
OG0017874	Developayella_elegans.DN17516_c9_g3_i1.p1	Developayella_elegans.DN18162_c0_g1_i1.p1
OG0017875	Developayella_elegans.DN17517_c6_g1_i2.p2	Developayella_elegans.DN17517_c6_g1_i3.p4
OG0017876	Developayella_elegans.DN17519_c3_g1_i1.p1	Developayella_elegans.DN17519_c3_g1_i2.p1
OG0017877	Developayella_elegans.DN17519_c5_g3_i3.p1	Developayella_elegans.DN17519_c5_g5_i1.p1
OG0017878	Developayella_elegans.DN17525_c3_g2_i1.p1	Developayella_elegans.DN18501_c1_g9_i1.p1
OG0017879	Developayella_elegans.DN17526_c5_g1_i2.p1	Developayella_elegans.DN17526_c5_g2_i1.p3
OG0017880	Developayella_elegans.DN17526_c7_g4_i2.p1	Developayella_elegans.DN17526_c7_g4_i3.p1
OG0017881	Developayella_elegans.DN17526_c8_g1_i1.p2	Developayella_elegans.DN18184_c1_g12_i1.p1
OG0017882	Developayella_elegans.DN17527_c4_g13_i1.p1	Developayella_elegans.DN17527_c4_g13_i2.p1
OG0017883	Developayella_elegans.DN17527_c4_g17_i1.p3	Developayella_elegans.DN18912_c3_g1_i1.p2
OG0017884	Developayella_elegans.DN17527_c5_g1_i1.p1	Koktebelia_satura.c0_g1_i1.p136022
OG0017885	Developayella_elegans.DN17528_c4_g3_i1.p1	Developayella_elegans.DN17528_c4_g3_i2.p3
OG0017886	Developayella_elegans.DN17529_c1_g2_i1.p1	Developayella_elegans.DN17529_c1_g2_i2.p1
OG0017887	Developayella_elegans.DN17530_c1_g2_i1.p1	Developayella_elegans.DN17530_c1_g2_i2.p2
OG0017888	Developayella_elegans.DN17530_c1_g9_i1.p2	Hyphochytrium_catenoides.00009118
OG0017889	Developayella_elegans.DN17531_c5_g6_i1.p4	Koktebelia_satura.c0_g1_i1.p143828
OG0017890	Developayella_elegans.DN17532_c2_g3_i1.p1	Koktebelia_satura.c0_g1_i1.p140500
OG0017891	Developayella_elegans.DN17532_c4_g2_i1.p2	Koktebelia_satura.c0_g1_i1.p197447
OG0017892	Developayella_elegans.DN17534_c2_g3_i1.p2	Developayella_elegans.DN17534_c2_g3_i2.p2
OG0017893	Developayella_elegans.DN17534_c2_g5_i1.p1	Developayella_elegans.DN17534_c2_g5_i2.p1
OG0017894	Developayella_elegans.DN17538_c0_g1_i2.p1	Koktebelia_satura.c3_g1_i1.p1941
OG0017895	Developayella_elegans.DN17539_c1_g2_i1.p2	Koktebelia_satura.c0_g1_i1.p26012
OG0017896	Developayella_elegans.DN17539_c1_g6_i1.p2	Developayella_elegans.DN17539_c1_g6_i3.p2
OG0017897	Developayella_elegans.DN17540_c3_g4_i1.p2	Developayella_elegans.DN17540_c3_g4_i2.p1
OG0017898	Developayella_elegans.DN17543_c6_g4_i1.p3	Developayella_elegans.DN17543_c6_g9_i1.p2
OG0017899	Developayella_elegans.DN17544_c1_g1_i1.p3	Koktebelia_satura.c0_g1_i2.p146536
OG0017900	Developayella_elegans.DN17545_c2_g6_i1.p1	Developayella_elegans.DN17610_c1_g5_i1.p1
OG0017901	Developayella_elegans.DN17546_c4_g7_i1.p2	Developayella_elegans.DN17546_c4_g7_i3.p2
OG0017902	Developayella_elegans.DN17549_c0_g1_i1.p2	Hyphochytrium_catenoides.00007548
OG0017903	Developayella_elegans.DN17550_c4_g3_i1.p3	Koktebelia_satura.c0_g1_i1.p197751
OG0017904	Developayella_elegans.DN17550_c4_g6_i1.p1	Developayella_elegans.DN17550_c4_g6_i2.p1
OG0017905	Developayella_elegans.DN17551_c1_g4_i1.p3	Developayella_elegans.DN17551_c1_g4_i2.p1
OG0017906	Developayella_elegans.DN17551_c1_g5_i1.p1	Developayella_elegans.DN17551_c1_g5_i5.p2
OG0017907	Developayella_elegans.DN17552_c4_g6_i1.p2	Hyphochytrium_catenoides.00011111
OG0017908	Developayella_elegans.DN17552_c4_g7_i1.p1	Koktebelia_satura.c1_g1_i1.p112413
OG0017909	Developayella_elegans.DN17555_c0_g1_i1.p2	Koktebelia_satura.c0_g2_i3.p155834
OG0017910	Developayella_elegans.DN17555_c7_g2_i2.p3	Developayella_elegans.DN17555_c7_g2_i4.p3
OG0017911	Developayella_elegans.DN17555_c8_g1_i1.p1	Developayella_elegans.DN17555_c8_g1_i2.p1
OG0017912	Developayella_elegans.DN17556_c1_g27_i1.p1	Koktebelia_satura.c1_g1_i1.p117140
OG0017913	Developayella_elegans.DN17556_c1_g6_i1.p1	Developayella_elegans.DN17556_c1_g6_i2.p1
OG0017914	Developayella_elegans.DN17557_c2_g7_i2.p1	Hyphochytrium_catenoides.00003425
OG0017915	Developayella_elegans.DN17559_c0_g2_i2.p2	Developayella_elegans.DN17559_c0_g2_i3.p2
OG0017916	Developayella_elegans.DN17562_c0_g1_i1.p1	Developayella_elegans.DN17562_c0_g1_i2.p1
OG0017917	Developayella_elegans.DN17562_c4_g2_i1.p1	Developayella_elegans.DN18837_c0_g2_i1.p1
OG0017918	Developayella_elegans.DN17563_c0_g1_i1.p2	Developayella_elegans.DN17563_c0_g1_i6.p1
OG0017919	Developayella_elegans.DN17566_c0_g5_i1.p2	Developayella_elegans.DN18416_c4_g11_i1.p1
OG0017920	Developayella_elegans.DN17570_c3_g2_i1.p1	Koktebelia_satura.c0_g2_i1.p169901
OG0017921	Developayella_elegans.DN17570_c3_g3_i1.p3	Developayella_elegans.DN17570_c3_g3_i3.p2
OG0017922	Developayella_elegans.DN17574_c2_g6_i1.p3	Koktebelia_satura.c0_g1_i1.p130053
OG0017923	Developayella_elegans.DN17574_c5_g1_i1.p1	Koktebelia_satura.c0_g1_i1.p192756
OG0017924	Developayella_elegans.DN17575_c2_g5_i1.p1	Pirsonia_diadema.FUN_014668-T1_FUN_014668
OG0017925	Developayella_elegans.DN17579_c0_g1_i1.p3	Koktebelia_satura.c0_g2_i1.p133536
OG0017926	Developayella_elegans.DN17579_c3_g1_i1.p1	Pirsonia_diadema.FUN_027074-T1_FUN_027074
OG0017927	Developayella_elegans.DN17579_c6_g1_i1.p2	Developayella_elegans.DN17579_c6_g1_i4.p1
OG0017928	Developayella_elegans.DN17584_c4_g3_i1.p1	Developayella_elegans.DN17584_c4_g3_i2.p1
OG0017929	Developayella_elegans.DN17586_c2_g1_i2.p2	Developayella_elegans.DN17586_c2_g1_i4.p1
OG0017930	Developayella_elegans.DN17587_c1_g1_i2.p4	Koktebelia_satura.c0_g1_i1.p189425
OG0017931	Developayella_elegans.DN17589_c0_g2_i7.p2	Developayella_elegans.DN17589_c0_g2_i9.p2
OG0017932	Developayella_elegans.DN17589_c1_g6_i2.p1	Developayella_elegans.DN17589_c1_g6_i3.p1
OG0017933	Developayella_elegans.DN17590_c4_g1_i1.p1	Developayella_elegans.DN18640_c1_g2_i1.p1
OG0017934	Developayella_elegans.DN17591_c4_g1_i1.p2	Koktebelia_satura.c0_g2_i1.p160776
OG0017935	Developayella_elegans.DN17591_c5_g2_i1.p1	Koktebelia_satura.c0_g1_i1.p19665
OG0017936	Developayella_elegans.DN17593_c1_g2_i1.p1	Developayella_elegans.DN18674_c0_g4_i1.p4
OG0017937	Developayella_elegans.DN17594_c3_g2_i1.p1	Developayella_elegans.DN17594_c3_g2_i3.p1
OG0017938	Developayella_elegans.DN17594_c5_g4_i1.p1	Developayella_elegans.DN18982_c5_g4_i1.p2
OG0017939	Developayella_elegans.DN17595_c1_g1_i1.p1	Developayella_elegans.DN17595_c1_g1_i2.p3
OG0017940	Developayella_elegans.DN17597_c1_g1_i3.p4	Developayella_elegans.DN17597_c1_g1_i4.p2
OG0017941	Developayella_elegans.DN17600_c10_g1_i1.p1	Koktebelia_satura.c0_g1_i1.p149778
OG0017942	Developayella_elegans.DN17600_c1_g1_i1.p4	Developayella_elegans.DN17600_c1_g1_i2.p5
OG0017943	Developayella_elegans.DN17600_c3_g1_i1.p2	Developayella_elegans.DN17600_c3_g1_i2.p1
OG0017944	Developayella_elegans.DN17600_c6_g4_i2.p6	Developayella_elegans.DN17908_c0_g1_i1.p1
OG0017945	Developayella_elegans.DN17604_c1_g1_i1.p2	Developayella_elegans.DN17656_c4_g2_i1.p2
OG0017946	Developayella_elegans.DN17604_c3_g1_i2.p1	Developayella_elegans.DN18075_c3_g1_i1.p4
OG0017947	Developayella_elegans.DN17607_c4_g1_i3.p1	Developayella_elegans.DN1806_c0_g1_i1.p1
OG0017948	Developayella_elegans.DN17607_c4_g2_i2.p1	Developayella_elegans.DN17607_c4_g2_i3.p1
OG0017949	Developayella_elegans.DN17608_c2_g1_i1.p2	Koktebelia_satura.c0_g1_i1.p15400
OG0017950	Developayella_elegans.DN17608_c5_g3_i1.p3	Developayella_elegans.DN18828_c0_g8_i1.p2
OG0017951	Developayella_elegans.DN17608_c5_g6_i2.p1	Koktebelia_satura.c0_g2_i1.p11709
OG0017952	Developayella_elegans.DN17608_c5_g8_i2.p2	Developayella_elegans.DN18862_c1_g5_i1.p1
OG0017953	Developayella_elegans.DN17609_c2_g8_i2.p1	Pirsonia_diadema.FUN_005241-T1_FUN_005241
OG0017954	Developayella_elegans.DN17610_c1_g2_i1.p1	Developayella_elegans.DN18631_c5_g2_i1.p1
OG0017955	Developayella_elegans.DN17615_c6_g1_i4.p4	Koktebelia_satura.c0_g1_i1.p136087
OG0017956	Developayella_elegans.DN17617_c2_g1_i1.p2	Developayella_elegans.DN17995_c5_g2_i1.p1
OG0017957	Developayella_elegans.DN17618_c0_g1_i1.p3	Developayella_elegans.DN18552_c4_g8_i1.p3
OG0017958	Developayella_elegans.DN17618_c4_g5_i1.p3	Developayella_elegans.DN17618_c4_g5_i2.p4
OG0017959	Developayella_elegans.DN17621_c0_g1_i1.p1	Developayella_elegans.DN17621_c0_g1_i2.p2
OG0017960	Developayella_elegans.DN17622_c4_g4_i1.p1	Developayella_elegans.DN18905_c0_g1_i1.p1
OG0017961	Developayella_elegans.DN17623_c0_g1_i1.p1	Pirsonia_diadema.FUN_014979-T1_FUN_014979
OG0017962	Developayella_elegans.DN17626_c0_g1_i1.p1	Developayella_elegans.DN17626_c0_g1_i2.p1
OG0017963	Developayella_elegans.DN17626_c5_g3_i1.p3	Developayella_elegans.DN17626_c5_g3_i2.p2
OG0017964	Developayella_elegans.DN17629_c4_g3_i1.p1	Developayella_elegans.DN17629_c4_g6_i1.p1
OG0017965	Developayella_elegans.DN17629_c4_g5_i2.p1	Developayella_elegans.DN18893_c3_g25_i1.p1
OG0017966	Developayella_elegans.DN1762_c0_g1_i1.p2	Pirsonia_diadema.FUN_029808-T1_FUN_029808
OG0017967	Developayella_elegans.DN17633_c4_g2_i1.p4	Developayella_elegans.DN17633_c4_g2_i2.p4
OG0017968	Developayella_elegans.DN17637_c2_g2_i2.p1	Koktebelia_satura.c0_g1_i3.p265470
OG0017969	Developayella_elegans.DN17638_c6_g16_i1.p1	Koktebelia_satura.c0_g1_i1.p197198
OG0017970	Developayella_elegans.DN17638_c8_g5_i1.p2	Koktebelia_satura.c0_g2_i2.p136033
OG0017971	Developayella_elegans.DN17641_c0_g1_i1.p1	Koktebelia_satura.c0_g2_i1.p122501
OG0017972	Developayella_elegans.DN17642_c0_g2_i1.p2	Koktebelia_satura.c0_g1_i1.p146404
OG0017973	Developayella_elegans.DN17642_c1_g1_i1.p4	Developayella_elegans.DN17642_c1_g1_i2.p1
OG0017974	Developayella_elegans.DN17643_c1_g1_i1.p2	Developayella_elegans.DN17643_c1_g1_i2.p2
OG0017975	Developayella_elegans.DN17643_c7_g1_i2.p4	Developayella_elegans.DN17689_c2_g3_i1.p1
OG0017976	Developayella_elegans.DN17644_c3_g1_i1.p1	Developayella_elegans.DN17644_c3_g1_i2.p1
OG0017977	Developayella_elegans.DN17644_c4_g1_i3.p1	Developayella_elegans.DN17644_c4_g1_i7.p1
OG0017978	Developayella_elegans.DN17644_c4_g2_i1.p3	Koktebelia_satura.c0_g1_i1.p148706
OG0017979	Developayella_elegans.DN17647_c3_g7_i1.p2	Developayella_elegans.DN17647_c3_g7_i2.p1
OG0017980	Developayella_elegans.DN17649_c2_g3_i1.p1	Developayella_elegans.DN17649_c2_g3_i2.p1
OG0017981	Developayella_elegans.DN17649_c3_g5_i1.p1	Developayella_elegans.DN17649_c3_g5_i2.p1
OG0017982	Developayella_elegans.DN17649_c3_g8_i1.p1	Koktebelia_satura.c0_g2_i1.p12107
OG0017983	Developayella_elegans.DN17652_c2_g1_i2.p3	Developayella_elegans.DN17652_c2_g1_i6.p2
OG0017984	Developayella_elegans.DN17656_c3_g1_i1.p3	Developayella_elegans.DN17656_c3_g1_i2.p4
OG0017985	Developayella_elegans.DN17656_c5_g2_i1.p1	Developayella_elegans.DN17879_c4_g3_i1.p1
OG0017986	Developayella_elegans.DN17657_c1_g2_i2.p2	Developayella_elegans.DN17657_c1_g2_i3.p2
OG0017987	Developayella_elegans.DN17657_c3_g1_i1.p2	Koktebelia_satura.c0_g1_i1.p158038
OG0017988	Developayella_elegans.DN17657_c4_g5_i1.p1	Koktebelia_satura.c0_g1_i1.p1106129
OG0017989	Developayella_elegans.DN17657_c4_g7_i1.p2	Developayella_elegans.DN17657_c4_g7_i2.p2
OG0017990	Developayella_elegans.DN17658_c1_g5_i1.p2	Koktebelia_satura.c0_g2_i1.p193680
OG0017991	Developayella_elegans.DN17659_c1_g3_i1.p1	Developayella_elegans.DN17659_c1_g3_i2.p1
OG0017992	Developayella_elegans.DN17661_c4_g13_i1.p1	Pirsonia_diadema.FUN_032616-T1_FUN_032616
OG0017993	Developayella_elegans.DN17663_c2_g1_i3.p1	Developayella_elegans.DN17663_c2_g1_i4.p1
OG0017994	Developayella_elegans.DN17666_c1_g1_i1.p1	Koktebelia_satura.c0_g2_i1.p14920
OG0017995	Developayella_elegans.DN17668_c5_g1_i1.p1	Developayella_elegans.DN18700_c0_g1_i1.p2
OG0017996	Developayella_elegans.DN17669_c1_g1_i1.p2	Developayella_elegans.DN18590_c5_g2_i1.p1
OG0017997	Developayella_elegans.DN17672_c2_g1_i1.p1	Developayella_elegans.DN17672_c2_g1_i2.p1
OG0017998	Developayella_elegans.DN17672_c5_g1_i1.p4	Developayella_elegans.DN17672_c5_g1_i3.p3
OG0017999	Developayella_elegans.DN17680_c0_g1_i1.p1	Pirsonia_diadema.FUN_003346-T1_FUN_003346
OG0018000	Developayella_elegans.DN17680_c1_g2_i1.p1	Koktebelia_satura.c0_g2_i1.p156971
OG0018001	Developayella_elegans.DN17681_c4_g2_i1.p2	Koktebelia_satura.c0_g2_i1.p158704
OG0018002	Developayella_elegans.DN17685_c2_g1_i2.p2	Developayella_elegans.DN17728_c2_g1_i2.p2
OG0018003	Developayella_elegans.DN17686_c0_g1_i1.p1	Developayella_elegans.DN17686_c0_g1_i2.p1
OG0018004	Developayella_elegans.DN17686_c1_g1_i1.p1	Saprolegnia_parasitica.A0A067CHV6
OG0018005	Developayella_elegans.DN17687_c6_g5_i1.p2	Developayella_elegans.DN17800_c1_g4_i1.p4
OG0018006	Developayella_elegans.DN17690_c3_g3_i1.p1	Koktebelia_satura.c0_g1_i1.p159012
OG0018007	Developayella_elegans.DN17690_c4_g4_i10.p1	Developayella_elegans.DN17690_c4_g4_i12.p1
OG0018008	Developayella_elegans.DN17691_c9_g1_i2.p2	Phytophthora_sojae.EGZ28541
OG0018009	Developayella_elegans.DN17693_c3_g1_i1.p1	Koktebelia_satura.c0_g1_i1.p116187
OG0018010	Developayella_elegans.DN17693_c4_g4_i1.p1	Developayella_elegans.DN17693_c4_g4_i2.p3
OG0018011	Developayella_elegans.DN17694_c1_g1_i1.p1	Koktebelia_satura.c0_g1_i3.p179
OG0018012	Developayella_elegans.DN17694_c4_g1_i1.p1	Hyphochytrium_catenoides.00005884
OG0018013	Developayella_elegans.DN17695_c3_g5_i1.p1	Koktebelia_satura.c0_g1_i1.p189922
OG0018014	Developayella_elegans.DN17698_c1_g4_i1.p1	Pirsonia_diadema.FUN_022523-T1_FUN_022523
OG0018015	Developayella_elegans.DN17700_c2_g2_i1.p2	Koktebelia_satura.c1_g1_i1.p111179
OG0018016	Developayella_elegans.DN17701_c2_g3_i10.p3	Developayella_elegans.DN18953_c4_g1_i1.p1
OG0018017	Developayella_elegans.DN17701_c2_g3_i3.p2	Developayella_elegans.DN18685_c3_g2_i1.p2
OG0018018	Developayella_elegans.DN17703_c1_g1_i1.p1	Koktebelia_satura.c0_g1_i1.p197754
OG0018019	Developayella_elegans.DN17703_c1_g4_i2.p3	Koktebelia_satura.c0_g1_i1.p143675
OG0018020	Developayella_elegans.DN17705_c3_g3_i1.p1	Developayella_elegans.DN17705_c3_g3_i2.p1
OG0018021	Developayella_elegans.DN17707_c1_g1_i1.p1	Developayella_elegans.DN17707_c1_g1_i2.p2
OG0018022	Developayella_elegans.DN17707_c2_g8_i1.p4	Hyphochytrium_catenoides.00000270
OG0018023	Developayella_elegans.DN17709_c4_g4_i1.p2	Developayella_elegans.DN17709_c4_g4_i2.p1
OG0018024	Developayella_elegans.DN17712_c0_g1_i1.p2	Koktebelia_satura.c2_g1_i1.p158975
OG0018025	Developayella_elegans.DN17712_c5_g5_i1.p3	Hyphochytrium_catenoides.00009127
OG0018026	Developayella_elegans.DN17714_c1_g6_i1.p2	Developayella_elegans.DN18867_c3_g1_i1.p1
OG0018027	Developayella_elegans.DN17715_c3_g4_i2.p4	Developayella_elegans.DN17715_c3_g4_i3.p2
OG0018028	Developayella_elegans.DN17717_c2_g2_i1.p2	Developayella_elegans.DN17717_c2_g2_i2.p2
OG0018029	Developayella_elegans.DN17717_c3_g3_i1.p4	Developayella_elegans.DN18826_c7_g1_i1.p4
OG0018030	Developayella_elegans.DN17717_c4_g11_i1.p1	Developayella_elegans.DN18672_c0_g4_i1.p2
OG0018031	Developayella_elegans.DN17717_c4_g2_i1.p3	Developayella_elegans.DN17717_c4_g2_i2.p2
OG0018032	Developayella_elegans.DN17718_c5_g10_i1.p2	Developayella_elegans.DN17772_c5_g1_i1.p1
OG0018033	Developayella_elegans.DN17718_c5_g6_i1.p1	Developayella_elegans.DN17718_c5_g6_i4.p2
OG0018034	Developayella_elegans.DN17718_c5_g8_i1.p2	Developayella_elegans.DN17718_c5_g8_i2.p3
OG0018035	Developayella_elegans.DN17719_c10_g1_i1.p3	Developayella_elegans.DN18610_c3_g4_i1.p3
OG0018036	Developayella_elegans.DN17719_c7_g1_i1.p1	Koktebelia_satura.c0_g1_i1.p154626
OG0018037	Developayella_elegans.DN17719_c8_g2_i1.p2	Developayella_elegans.DN18151_c2_g1_i2.p1
OG0018038	Developayella_elegans.DN17721_c0_g1_i1.p1	Developayella_elegans.DN17721_c0_g1_i2.p2
OG0018039	Developayella_elegans.DN17721_c2_g3_i2.p2	Developayella_elegans.DN4583_c0_g1_i1.p2
OG0018040	Developayella_elegans.DN17729_c0_g1_i3.p1	Developayella_elegans.DN17729_c0_g1_i4.p1
OG0018041	Developayella_elegans.DN17732_c0_g1_i1.p2	Pirsonia_diadema.FUN_022545-T1_FUN_022545
OG0018042	Developayella_elegans.DN17733_c9_g2_i5.p2	Developayella_elegans.DN17733_c9_g2_i7.p2
OG0018043	Developayella_elegans.DN17733_c9_g4_i1.p1	Developayella_elegans.DN17733_c9_g4_i2.p1
OG0018044	Developayella_elegans.DN17733_c9_g7_i1.p2	Koktebelia_satura.c1_g2_i1.p295240
OG0018045	Developayella_elegans.DN17734_c3_g7_i1.p1	Developayella_elegans.DN17958_c0_g5_i1.p2
OG0018046	Developayella_elegans.DN17734_c3_g9_i1.p1	Developayella_elegans.DN17734_c3_g9_i2.p1
OG0018047	Developayella_elegans.DN17740_c0_g1_i1.p1	Koktebelia_satura.c0_g1_i1.p15306
OG0018048	Developayella_elegans.DN17741_c2_g4_i2.p1	Developayella_elegans.DN18499_c4_g4_i1.p2
OG0018049	Developayella_elegans.DN17743_c0_g1_i1.p2	Developayella_elegans.DN17743_c0_g1_i2.p2
OG0018050	Developayella_elegans.DN17743_c4_g1_i1.p2	Developayella_elegans.DN17933_c5_g5_i1.p2
OG0018051	Developayella_elegans.DN17744_c1_g1_i1.p1	Developayella_elegans.DN17744_c1_g1_i2.p1
OG0018052	Developayella_elegans.DN17744_c1_g7_i2.p1	Developayella_elegans.DN17871_c1_g3_i1.p2
OG0018053	Developayella_elegans.DN17744_c1_g9_i1.p1	Koktebelia_satura.c0_g1_i1.p192783
OG0018054	Developayella_elegans.DN17752_c2_g1_i1.p1	Koktebelia_satura.c0_g1_i1.p12131
OG0018055	Developayella_elegans.DN17753_c1_g1_i25.p4	Phytophthora_sojae.EGZ08469
OG0018056	Developayella_elegans.DN17754_c4_g8_i1.p2	Developayella_elegans.DN17754_c4_g8_i2.p1
OG0018057	Developayella_elegans.DN17755_c1_g2_i2.p3	Koktebelia_satura.c0_g1_i1.p147530
OG0018058	Developayella_elegans.DN17757_c2_g1_i1.p1	Developayella_elegans.DN17757_c2_g1_i2.p1
OG0018059	Developayella_elegans.DN17757_c2_g5_i1.p1	Developayella_elegans.DN17785_c0_g1_i1.p2
OG0018060	Developayella_elegans.DN17761_c0_g1_i1.p1	Pirsonia_diadema.FUN_024951-T1_FUN_024951
OG0018061	Developayella_elegans.DN17761_c1_g2_i1.p1	Developayella_elegans.DN17761_c1_g2_i2.p1
OG0018062	Developayella_elegans.DN17762_c2_g8_i2.p4	Developayella_elegans.DN17762_c2_g8_i3.p4
OG0018063	Developayella_elegans.DN17765_c2_g1_i1.p2	Developayella_elegans.DN17765_c2_g1_i2.p1
OG0018064	Developayella_elegans.DN17768_c3_g1_i1.p2	Developayella_elegans.DN18957_c1_g3_i1.p2
OG0018065	Developayella_elegans.DN17770_c2_g1_i1.p1	Developayella_elegans.DN17770_c2_g1_i2.p3
OG0018066	Developayella_elegans.DN17770_c4_g3_i1.p1	Developayella_elegans.DN17770_c4_g3_i2.p1
OG0018067	Developayella_elegans.DN17771_c3_g1_i4.p1	Developayella_elegans.DN17771_c3_g1_i6.p3
OG0018068	Developayella_elegans.DN17772_c0_g6_i1.p1	Developayella_elegans.DN18044_c1_g1_i1.p1
OG0018069	Developayella_elegans.DN17773_c3_g2_i1.p1	Developayella_elegans.DN7442_c0_g1_i1.p1
OG0018070	Developayella_elegans.DN17774_c1_g1_i1.p2	Developayella_elegans.DN18218_c4_g1_i1.p2
OG0018071	Developayella_elegans.DN17776_c4_g3_i1.p1	Developayella_elegans.DN18837_c3_g2_i1.p1
OG0018072	Developayella_elegans.DN17778_c0_g1_i2.p2	Developayella_elegans.DN17778_c0_g2_i1.p1
OG0018073	Developayella_elegans.DN17786_c2_g1_i3.p4	Koktebelia_satura.c0_g1_i1.p1104343
OG0018074	Developayella_elegans.DN17787_c0_g1_i1.p1	Koktebelia_satura.c0_g1_i1.p1101681
OG0018075	Developayella_elegans.DN17789_c0_g1_i1.p2	Pirsonia_diadema.FUN_031396-T1_FUN_031396
OG0018076	Developayella_elegans.DN17791_c3_g1_i3.p1	Hyphochytrium_catenoides.00007787
OG0018077	Developayella_elegans.DN17791_c3_g2_i10.p1	Koktebelia_satura.c1_g1_i1.p195757
OG0018078	Developayella_elegans.DN17793_c7_g3_i1.p2	Phytophthora_sojae.EGZ08509
OG0018079	Developayella_elegans.DN17795_c3_g3_i1.p1	Koktebelia_satura.c0_g1_i1.p110079
OG0018080	Developayella_elegans.DN17796_c0_g3_i1.p2	Pirsonia_diadema.FUN_014886-T1_FUN_014886
OG0018081	Developayella_elegans.DN17801_c4_g1_i3.p1	Hyphochytrium_catenoides.00013752
OG0018082	Developayella_elegans.DN17804_c1_g1_i1.p3	Koktebelia_satura.c4_g2_i2.p116899
OG0018083	Developayella_elegans.DN17805_c8_g5_i1.p1	Developayella_elegans.DN18726_c0_g1_i1.p1
OG0018084	Developayella_elegans.DN17807_c0_g1_i1.p2	Koktebelia_satura.c0_g1_i1.p1100116
OG0018085	Developayella_elegans.DN17807_c6_g1_i1.p3	Developayella_elegans.DN17807_c6_g1_i3.p3
OG0018086	Developayella_elegans.DN17808_c5_g1_i1.p2	Koktebelia_satura.c2_g1_i1.p155383
OG0018087	Developayella_elegans.DN17808_c5_g2_i1.p1	Koktebelia_satura.c0_g1_i1.p142771
OG0018088	Developayella_elegans.DN17810_c2_g1_i1.p1	Developayella_elegans.DN17810_c2_g1_i2.p3
OG0018089	Developayella_elegans.DN17810_c3_g3_i2.p2	Developayella_elegans.DN17810_c3_g3_i4.p4
OG0018090	Developayella_elegans.DN17810_c3_g8_i1.p3	Koktebelia_satura.c1_g2_i1.p213543
OG0018091	Developayella_elegans.DN17811_c6_g1_i2.p2	Developayella_elegans.DN17811_c6_g1_i5.p1
OG0018092	Developayella_elegans.DN17811_c6_g2_i2.p4	Developayella_elegans.DN17811_c6_g2_i4.p4
OG0018093	Developayella_elegans.DN17811_c7_g1_i1.p1	Developayella_elegans.DN17811_c7_g1_i2.p1
OG0018094	Developayella_elegans.DN17814_c4_g5_i1.p1	Koktebelia_satura.c6_g2_i1.p134602
OG0018095	Developayella_elegans.DN17815_c1_g1_i1.p1	Developayella_elegans.DN17815_c1_g1_i2.p1
OG0018096	Developayella_elegans.DN17816_c2_g3_i2.p1	Koktebelia_satura.c0_g1_i1.p163536
OG0018097	Developayella_elegans.DN17818_c2_g1_i2.p1	Koktebelia_satura.c2_g1_i1.p199475
OG0018098	Developayella_elegans.DN17819_c1_g2_i1.p1	Koktebelia_satura.c9_g1_i3.p137227
OG0018099	Developayella_elegans.DN17820_c2_g1_i2.p1	Developayella_elegans.DN17820_c2_g1_i3.p2
OG0018100	Developayella_elegans.DN17820_c3_g5_i1.p1	Developayella_elegans.DN17820_c3_g5_i3.p2
OG0018101	Developayella_elegans.DN17821_c2_g1_i13.p4	Developayella_elegans.DN17821_c2_g1_i6.p5
OG0018102	Developayella_elegans.DN17822_c3_g1_i5.p1	Developayella_elegans.DN17822_c3_g1_i6.p1
OG0018103	Developayella_elegans.DN17827_c2_g1_i1.p2	Developayella_elegans.DN18390_c6_g5_i1.p1
OG0018104	Developayella_elegans.DN17827_c7_g1_i1.p1	Koktebelia_satura.c6_g1_i2.p177890
OG0018105	Developayella_elegans.DN17830_c5_g1_i1.p2	Developayella_elegans.DN17830_c5_g1_i5.p2
OG0018106	Developayella_elegans.DN17830_c6_g12_i1.p1	Koktebelia_satura.c1_g1_i1.p154413
OG0018107	Developayella_elegans.DN17831_c2_g2_i1.p2	Developayella_elegans.DN18919_c3_g4_i1.p2
OG0018108	Developayella_elegans.DN17832_c1_g4_i1.p2	Koktebelia_satura.c1_g1_i1.p166608
OG0018109	Developayella_elegans.DN17839_c1_g1_i1.p1	Koktebelia_satura.c1_g1_i1.p110147
OG0018110	Developayella_elegans.DN17839_c5_g1_i1.p1	Developayella_elegans.DN18334_c1_g1_i4.p1
OG0018111	Developayella_elegans.DN17843_c4_g1_i2.p3	Developayella_elegans.DN17843_c4_g1_i4.p3
OG0018112	Developayella_elegans.DN17844_c1_g6_i1.p1	Developayella_elegans.DN17844_c1_g6_i2.p2
OG0018113	Developayella_elegans.DN17847_c2_g1_i1.p1	Developayella_elegans.DN18919_c3_g1_i4.p2
OG0018114	Developayella_elegans.DN17848_c1_g3_i6.p1	Developayella_elegans.DN17848_c1_g3_i7.p1
OG0018115	Developayella_elegans.DN17848_c1_g5_i1.p1	Developayella_elegans.DN17848_c1_g5_i2.p2
OG0018116	Developayella_elegans.DN17849_c1_g1_i1.p1	Developayella_elegans.DN17849_c1_g1_i2.p1
OG0018117	Developayella_elegans.DN17849_c5_g2_i1.p3	Koktebelia_satura.c0_g1_i1.p13743
OG0018118	Developayella_elegans.DN17851_c2_g5_i1.p2	Pirsonia_diadema.FUN_017306-T1_FUN_017306
OG0018119	Developayella_elegans.DN17852_c1_g1_i2.p1	Hyphochytrium_catenoides.00005757
OG0018120	Developayella_elegans.DN17855_c2_g1_i1.p3	Developayella_elegans.DN17855_c2_g1_i4.p1
OG0018121	Developayella_elegans.DN17856_c1_g2_i1.p3	Koktebelia_satura.c0_g1_i2.p154624
OG0018122	Developayella_elegans.DN17857_c1_g1_i1.p1	Developayella_elegans.DN17857_c1_g1_i7.p1
OG0018123	Developayella_elegans.DN17861_c2_g1_i1.p2	Koktebelia_satura.c4_g1_i1.p114193
OG0018124	Developayella_elegans.DN17862_c2_g3_i1.p2	Developayella_elegans.DN17862_c2_g3_i2.p1
OG0018125	Developayella_elegans.DN17863_c2_g6_i1.p2	Hyphochytrium_catenoides.00002941
OG0018126	Developayella_elegans.DN17864_c1_g1_i1.p2	Developayella_elegans.DN17864_c1_g3_i1.p2
OG0018127	Developayella_elegans.DN17865_c4_g2_i1.p2	Pirsonia_diadema.FUN_020025-T1_FUN_020025
OG0018128	Developayella_elegans.DN17865_c4_g3_i1.p1	Koktebelia_satura.c1_g1_i1.p1103923
OG0018129	Developayella_elegans.DN17865_c4_g3_i2.p3	Pirsonia_diadema.FUN_033991-T1_FUN_033991
OG0018130	Developayella_elegans.DN17865_c4_g7_i1.p3	Saprolegnia_parasitica.A0A067BH23
OG0018131	Developayella_elegans.DN17867_c5_g1_i1.p1	Developayella_elegans.DN18182_c3_g1_i5.p3
OG0018132	Developayella_elegans.DN17869_c0_g1_i1.p2	Koktebelia_satura.c0_g1_i1.p1103013
OG0018133	Developayella_elegans.DN17869_c1_g1_i1.p1	Developayella_elegans.DN17869_c1_g1_i2.p1
OG0018134	Developayella_elegans.DN17870_c5_g2_i2.p2	Pirsonia_diadema.FUN_033461-T1_FUN_033461
OG0018135	Developayella_elegans.DN17873_c0_g18_i1.p1	Koktebelia_satura.c0_g1_i1.p151769
OG0018136	Developayella_elegans.DN17873_c0_g19_i1.p1	Koktebelia_satura.c0_g1_i1.p143351
OG0018137	Developayella_elegans.DN17873_c0_g1_i1.p1	Developayella_elegans.DN17873_c0_g9_i1.p2
OG0018138	Developayella_elegans.DN17874_c0_g2_i1.p1	Koktebelia_satura.c0_g1_i1.p167530
OG0018139	Developayella_elegans.DN17874_c0_g3_i1.p1	Hyphochytrium_catenoides.00004478
OG0018140	Developayella_elegans.DN17878_c3_g4_i1.p1	Developayella_elegans.DN17878_c3_g4_i3.p1
OG0018141	Developayella_elegans.DN17879_c2_g1_i1.p1	Developayella_elegans.DN17879_c2_g1_i2.p1
OG0018142	Developayella_elegans.DN17879_c4_g2_i2.p3	Developayella_elegans.DN17879_c4_g2_i3.p1
OG0018143	Developayella_elegans.DN17879_c4_g6_i1.p1	Koktebelia_satura.c0_g1_i1.p128430
OG0018144	Developayella_elegans.DN17879_c4_g8_i1.p3	Koktebelia_satura.c0_g1_i1.p125642
OG0018145	Developayella_elegans.DN17882_c4_g4_i1.p1	Developayella_elegans.DN17882_c4_g4_i2.p1
OG0018146	Developayella_elegans.DN17883_c4_g2_i1.p2	Koktebelia_satura.c0_g1_i1.p186488
OG0018147	Developayella_elegans.DN17884_c3_g12_i1.p3	Koktebelia_satura.c4_g1_i1.p164130
OG0018148	Developayella_elegans.DN17884_c3_g8_i2.p3	Developayella_elegans.DN17884_c3_g8_i3.p3
OG0018149	Developayella_elegans.DN17885_c3_g2_i1.p1	Pirsonia_diadema.FUN_015533-T1_FUN_015533
OG0018150	Developayella_elegans.DN17885_c5_g1_i2.p2	Developayella_elegans.DN18042_c10_g9_i1.p1
OG0018151	Developayella_elegans.DN17885_c5_g5_i1.p1	Pirsonia_diadema.FUN_026224-T1_FUN_026224
OG0018152	Developayella_elegans.DN17887_c2_g4_i1.p1	Developayella_elegans.DN17887_c2_g4_i4.p1
OG0018153	Developayella_elegans.DN17891_c1_g2_i1.p5	Developayella_elegans.DN17891_c1_g2_i3.p1
OG0018154	Developayella_elegans.DN17891_c3_g7_i1.p2	Hyphochytrium_catenoides.00000966
OG0018155	Developayella_elegans.DN17892_c3_g3_i10.p1	Developayella_elegans.DN17892_c3_g3_i9.p1
OG0018156	Developayella_elegans.DN17892_c3_g4_i1.p2	Developayella_elegans.DN17892_c3_g4_i2.p2
OG0018157	Developayella_elegans.DN17893_c1_g2_i1.p2	Koktebelia_satura.c0_g1_i1.p159891
OG0018158	Developayella_elegans.DN17896_c2_g8_i1.p2	Koktebelia_satura.c2_g1_i1.p182975
OG0018159	Developayella_elegans.DN17897_c1_g12_i1.p2	Developayella_elegans.DN17897_c1_g12_i3.p1
OG0018160	Developayella_elegans.DN17898_c2_g3_i1.p1	Koktebelia_satura.c0_g4_i1.p110330
OG0018161	Developayella_elegans.DN17899_c2_g2_i1.p1	Koktebelia_satura.c0_g1_i1.p176443
OG0018162	Developayella_elegans.DN17900_c4_g1_i2.p1	Developayella_elegans.DN18509_c4_g2_i1.p3
OG0018163	Developayella_elegans.DN17901_c5_g9_i1.p3	Koktebelia_satura.c0_g2_i1.p136244
OG0018164	Developayella_elegans.DN17904_c0_g1_i1.p1	Developayella_elegans.DN17904_c0_g1_i2.p1
OG0018165	Developayella_elegans.DN17906_c0_g2_i1.p2	Developayella_elegans.DN18263_c0_g5_i1.p3
OG0018166	Developayella_elegans.DN17910_c3_g1_i2.p3	Developayella_elegans.DN17910_c3_g1_i5.p3
OG0018167	Developayella_elegans.DN17910_c3_g5_i3.p1	Developayella_elegans.DN17910_c3_g5_i4.p1
OG0018168	Developayella_elegans.DN17911_c0_g1_i1.p1	Developayella_elegans.DN18377_c3_g1_i2.p1
OG0018169	Developayella_elegans.DN17911_c6_g4_i1.p1	Developayella_elegans.DN18894_c2_g1_i1.p1
OG0018170	Developayella_elegans.DN17911_c6_g5_i1.p3	Developayella_elegans.DN17911_c6_g6_i1.p1
OG0018171	Developayella_elegans.DN17914_c0_g6_i1.p1	Developayella_elegans.DN17914_c0_g6_i2.p1
OG0018172	Developayella_elegans.DN17920_c2_g8_i1.p2	Developayella_elegans.DN17920_c2_g8_i2.p3
OG0018173	Developayella_elegans.DN17923_c3_g1_i1.p1	Developayella_elegans.DN18901_c0_g2_i1.p3
OG0018174	Developayella_elegans.DN17923_c5_g1_i10.p4	Developayella_elegans.DN17923_c5_g1_i6.p4
OG0018175	Developayella_elegans.DN17923_c5_g1_i4.p4	Developayella_elegans.DN17923_c5_g1_i5.p5
OG0018176	Developayella_elegans.DN17928_c4_g1_i1.p3	Developayella_elegans.DN17928_c4_g1_i4.p1
OG0018177	Developayella_elegans.DN17928_c4_g2_i1.p3	Koktebelia_satura.c0_g1_i2.p170643
OG0018178	Developayella_elegans.DN17932_c0_g1_i1.p3	Koktebelia_satura.c0_g1_i1.p142432
OG0018179	Developayella_elegans.DN17932_c1_g1_i1.p1	Developayella_elegans.DN18768_c0_g1_i1.p3
OG0018180	Developayella_elegans.DN17932_c4_g2_i1.p2	Developayella_elegans.DN17932_c4_g2_i3.p2
OG0018181	Developayella_elegans.DN17932_c4_g5_i1.p1	Koktebelia_satura.c0_g1_i1.p189514
OG0018182	Developayella_elegans.DN17932_c4_g6_i1.p3	Hyphochytrium_catenoides.00010141
OG0018183	Developayella_elegans.DN17933_c5_g7_i1.p1	Developayella_elegans.DN17933_c5_g7_i2.p1
OG0018184	Developayella_elegans.DN17934_c3_g4_i1.p1	Developayella_elegans.DN17934_c3_g4_i3.p2
OG0018185	Developayella_elegans.DN17935_c0_g11_i1.p2	Developayella_elegans.DN17950_c5_g1_i1.p1
OG0018186	Developayella_elegans.DN17935_c0_g3_i2.p1	Developayella_elegans.DN17935_c0_g3_i6.p1
OG0018187	Developayella_elegans.DN17936_c3_g1_i5.p1	Koktebelia_satura.c0_g1_i1.p170933
OG0018188	Developayella_elegans.DN17937_c4_g3_i1.p2	Developayella_elegans.DN17937_c4_g3_i2.p1
OG0018189	Developayella_elegans.DN17940_c0_g7_i1.p2	Developayella_elegans.DN18175_c1_g1_i1.p1
OG0018190	Developayella_elegans.DN17942_c2_g4_i1.p1	Koktebelia_satura.c0_g1_i1.p194659
OG0018191	Developayella_elegans.DN17945_c2_g2_i1.p1	Developayella_elegans.DN17945_c2_g2_i9.p1
OG0018192	Developayella_elegans.DN17945_c2_g2_i3.p1	Developayella_elegans.DN17945_c2_g2_i8.p1
OG0018193	Developayella_elegans.DN17945_c2_g6_i3.p2	Developayella_elegans.DN7136_c0_g1_i1.p1
OG0018194	Developayella_elegans.DN17946_c0_g3_i1.p4	Developayella_elegans.DN17946_c0_g3_i2.p4
OG0018195	Developayella_elegans.DN17948_c3_g1_i2.p1	Developayella_elegans.DN17948_c3_g1_i4.p1
OG0018196	Developayella_elegans.DN17948_c4_g5_i1.p2	Koktebelia_satura.c0_g1_i1.p170299
OG0018197	Developayella_elegans.DN17959_c0_g1_i1.p1	Koktebelia_satura.c2_g1_i1.p172496
OG0018198	Developayella_elegans.DN17959_c3_g1_i1.p2	Koktebelia_satura.c0_g1_i1.p174469
OG0018199	Developayella_elegans.DN1795_c0_g1_i1.p2	Developayella_elegans.DN18886_c0_g3_i1.p3
OG0018200	Developayella_elegans.DN17961_c2_g11_i1.p2	Developayella_elegans.DN18157_c1_g3_i3.p1
OG0018201	Developayella_elegans.DN17961_c2_g12_i1.p2	Developayella_elegans.DN17961_c2_g12_i2.p2
OG0018202	Developayella_elegans.DN17961_c2_g2_i1.p3	Koktebelia_satura.c0_g1_i1.p195558
OG0018203	Developayella_elegans.DN17962_c4_g1_i3.p1	Developayella_elegans.DN17962_c4_g1_i4.p1
OG0018204	Developayella_elegans.DN17962_c5_g1_i3.p1	Developayella_elegans.DN17962_c5_g1_i4.p1
OG0018205	Developayella_elegans.DN17964_c1_g12_i1.p1	Koktebelia_satura.c0_g1_i1.p180486
OG0018206	Developayella_elegans.DN17966_c3_g15_i1.p3	Koktebelia_satura.c0_g1_i1.p147112
OG0018207	Developayella_elegans.DN17968_c0_g1_i1.p1	Koktebelia_satura.c0_g1_i1.p196055
OG0018208	Developayella_elegans.DN17968_c1_g1_i1.p1	Developayella_elegans.DN18209_c5_g8_i1.p2
OG0018209	Developayella_elegans.DN17968_c4_g1_i1.p1	Koktebelia_satura.c0_g1_i1.p116393
OG0018210	Developayella_elegans.DN17968_c4_g2_i4.p3	Developayella_elegans.DN17968_c4_g2_i5.p2
OG0018211	Developayella_elegans.DN17968_c4_g8_i1.p1	Koktebelia_satura.c2_g2_i1.p154192
OG0018212	Developayella_elegans.DN17969_c2_g10_i1.p1	Pirsonia_diadema.FUN_005620-T1_FUN_005620
OG0018213	Developayella_elegans.DN17969_c2_g12_i1.p2	Developayella_elegans.DN9521_c0_g1_i1.p1
OG0018214	Developayella_elegans.DN17969_c2_g2_i1.p3	Developayella_elegans.DN17969_c2_g2_i2.p1
OG0018215	Developayella_elegans.DN17970_c2_g2_i1.p1	Developayella_elegans.DN17970_c2_g2_i2.p1
OG0018216	Developayella_elegans.DN17970_c3_g1_i5.p1	Koktebelia_satura.c0_g1_i1.p173676
OG0018217	Developayella_elegans.DN17970_c3_g2_i5.p4	Koktebelia_satura.c0_g1_i2.p163424
OG0018218	Developayella_elegans.DN17971_c10_g1_i1.p1	Developayella_elegans.DN18510_c0_g3_i1.p1
OG0018219	Developayella_elegans.DN17973_c2_g13_i1.p2	Developayella_elegans.DN18509_c6_g1_i1.p2
OG0018220	Developayella_elegans.DN17973_c2_g1_i1.p1	Developayella_elegans.DN17973_c2_g9_i1.p2
OG0018221	Developayella_elegans.DN17973_c2_g5_i1.p1	Developayella_elegans.DN17973_c2_g5_i2.p1
OG0018222	Developayella_elegans.DN17978_c0_g5_i1.p1	Koktebelia_satura.c7_g3_i2.p152056
OG0018223	Developayella_elegans.DN17978_c0_g9_i1.p1	Developayella_elegans.DN18215_c4_g2_i1.p1
OG0018224	Developayella_elegans.DN17981_c0_g1_i1.p1	Developayella_elegans.DN17981_c0_g1_i2.p1
OG0018225	Developayella_elegans.DN17981_c1_g1_i1.p3	Developayella_elegans.DN18358_c3_g1_i2.p2
OG0018226	Developayella_elegans.DN17981_c1_g7_i1.p2	Developayella_elegans.DN18855_c2_g2_i1.p1
OG0018227	Developayella_elegans.DN17981_c1_g9_i1.p2	Koktebelia_satura.c0_g1_i1.p170595
OG0018228	Developayella_elegans.DN17986_c1_g1_i1.p1	Hyphochytrium_catenoides.00009226
OG0018229	Developayella_elegans.DN17989_c4_g3_i1.p4	Koktebelia_satura.c1_g1_i1.p171319
OG0018230	Developayella_elegans.DN17989_c4_g4_i1.p1	Developayella_elegans.DN17989_c4_g4_i2.p2
OG0018231	Developayella_elegans.DN17991_c0_g1_i1.p2	Developayella_elegans.DN17991_c0_g1_i4.p2
OG0018232	Developayella_elegans.DN17993_c1_g1_i1.p4	Developayella_elegans.DN18421_c3_g13_i1.p1
OG0018233	Developayella_elegans.DN17994_c1_g1_i1.p2	Developayella_elegans.DN17994_c1_g1_i3.p2
OG0018234	Developayella_elegans.DN17994_c2_g2_i1.p1	Developayella_elegans.DN17994_c2_g2_i2.p1
OG0018235	Developayella_elegans.DN17994_c4_g13_i1.p5	Developayella_elegans.DN18195_c9_g1_i1.p3
OG0018236	Developayella_elegans.DN17994_c4_g8_i1.p2	Developayella_elegans.DN17994_c4_g8_i2.p2
OG0018237	Developayella_elegans.DN17995_c2_g1_i1.p1	Developayella_elegans.DN18707_c2_g1_i1.p2
OG0018238	Developayella_elegans.DN17995_c6_g3_i1.p1	Koktebelia_satura.c0_g2_i1.p119440
OG0018239	Developayella_elegans.DN17996_c0_g2_i1.p1	Pirsonia_diadema.FUN_026360-T1_FUN_026360
OG0018240	Developayella_elegans.DN17996_c2_g4_i1.p1	Developayella_elegans.DN17996_c2_g4_i2.p1
OG0018241	Developayella_elegans.DN17997_c0_g1_i1.p1	Koktebelia_satura.c0_g1_i1.p167042
OG0018242	Developayella_elegans.DN17997_c4_g2_i1.p1	Pirsonia_diadema.FUN_003448-T1_FUN_003448
OG0018243	Developayella_elegans.DN17997_c6_g2_i1.p2	Hyphochytrium_catenoides.00004352
OG0018244	Developayella_elegans.DN17997_c8_g1_i1.p1	Developayella_elegans.DN17997_c8_g1_i4.p1
OG0018245	Developayella_elegans.DN17999_c0_g2_i1.p1	Developayella_elegans.DN17999_c0_g3_i1.p1
OG0018246	Developayella_elegans.DN18002_c1_g1_i2.p1	Developayella_elegans.DN18002_c1_g1_i3.p1
OG0018247	Developayella_elegans.DN18003_c3_g1_i16.p2	Developayella_elegans.DN18003_c3_g1_i3.p2
OG0018248	Developayella_elegans.DN18003_c3_g3_i1.p2	Developayella_elegans.DN29024_c0_g1_i1.p1
OG0018249	Developayella_elegans.DN18005_c0_g1_i1.p2	Pirsonia_diadema.FUN_032059-T1_FUN_032059
OG0018250	Developayella_elegans.DN18005_c5_g2_i2.p1	Developayella_elegans.DN27660_c0_g1_i1.p2
OG0018251	Developayella_elegans.DN18007_c6_g1_i1.p1	Koktebelia_satura.c0_g1_i1.p190646
OG0018252	Developayella_elegans.DN18010_c3_g8_i1.p1	Developayella_elegans.DN18010_c3_g8_i2.p1
OG0018253	Developayella_elegans.DN18011_c7_g1_i10.p1	Koktebelia_satura.c0_g1_i1.p192899
OG0018254	Developayella_elegans.DN18016_c2_g4_i2.p3	Saprolegnia_parasitica.A0A067BY84
OG0018255	Developayella_elegans.DN18017_c4_g1_i2.p3	Developayella_elegans.DN18017_c4_g1_i3.p1
OG0018256	Developayella_elegans.DN18019_c0_g3_i1.p1	Developayella_elegans.DN18097_c9_g2_i1.p1
OG0018257	Developayella_elegans.DN18027_c3_g13_i1.p1	Developayella_elegans.DN18027_c3_g13_i2.p1
OG0018258	Developayella_elegans.DN18028_c0_g1_i1.p1	Developayella_elegans.DN18028_c0_g3_i1.p1
OG0018259	Developayella_elegans.DN18029_c3_g5_i1.p1	Developayella_elegans.DN18029_c3_g5_i2.p1
OG0018260	Developayella_elegans.DN18030_c3_g2_i1.p2	Koktebelia_satura.c0_g1_i1.p193983
OG0018261	Developayella_elegans.DN18030_c5_g1_i2.p1	Developayella_elegans.DN18030_c5_g1_i3.p1
OG0018262	Developayella_elegans.DN18032_c4_g1_i2.p1	Koktebelia_satura.c6_g1_i1.p120961
OG0018263	Developayella_elegans.DN18032_c5_g8_i1.p1	Koktebelia_satura.c4_g1_i1.p117226
OG0018264	Developayella_elegans.DN18033_c0_g1_i1.p2	Hyphochytrium_catenoides.00001416
OG0018265	Developayella_elegans.DN18033_c3_g4_i1.p1	Developayella_elegans.DN18033_c3_g4_i2.p2
OG0018266	Developayella_elegans.DN18034_c2_g1_i1.p1	Koktebelia_satura.c0_g1_i1.p141894
OG0018267	Developayella_elegans.DN18034_c6_g2_i1.p1	Developayella_elegans.DN18034_c6_g2_i3.p1
OG0018268	Developayella_elegans.DN18036_c0_g1_i1.p1	Developayella_elegans.DN18455_c0_g3_i1.p4
OG0018269	Developayella_elegans.DN18036_c5_g1_i1.p1	Hyphochytrium_catenoides.00000513
OG0018270	Developayella_elegans.DN18037_c3_g5_i1.p1	Koktebelia_satura.c0_g1_i1.p120064
OG0018271	Developayella_elegans.DN18039_c5_g5_i3.p1	Developayella_elegans.DN18039_c5_g5_i4.p1
OG0018272	Developayella_elegans.DN18039_c5_g7_i2.p2	Developayella_elegans.DN18880_c1_g1_i5.p2
OG0018273	Developayella_elegans.DN18039_c5_g8_i1.p1	Pirsonia_diadema.FUN_002139-T1_FUN_002139
OG0018274	Developayella_elegans.DN18042_c10_g6_i1.p1	Developayella_elegans.DN18042_c10_g6_i2.p2
OG0018275	Developayella_elegans.DN18044_c4_g10_i1.p1	Koktebelia_satura.c6_g2_i3.p16436
OG0018276	Developayella_elegans.DN18048_c1_g1_i26.p2	Developayella_elegans.DN18048_c1_g1_i7.p1
OG0018277	Developayella_elegans.DN18050_c3_g1_i1.p4	Koktebelia_satura.c0_g1_i1.p129690
OG0018278	Developayella_elegans.DN18051_c5_g4_i2.p2	Developayella_elegans.DN18051_c5_g4_i5.p2
OG0018279	Developayella_elegans.DN18052_c0_g1_i2.p1	Developayella_elegans.DN18881_c4_g1_i1.p1
OG0018280	Developayella_elegans.DN18053_c0_g1_i1.p2	Developayella_elegans.DN18053_c0_g2_i2.p3
OG0018281	Developayella_elegans.DN18054_c1_g13_i1.p1	Pirsonia_diadema.FUN_039290-T1_FUN_039290
OG0018282	Developayella_elegans.DN18056_c4_g10_i1.p4	Hyphochytrium_catenoides.00008743
OG0018283	Developayella_elegans.DN18060_c0_g1_i1.p2	Pirsonia_diadema.FUN_010588-T1_FUN_010588
OG0018284	Developayella_elegans.DN18063_c3_g2_i1.p1	Koktebelia_satura.c0_g1_i1.p122663
OG0018285	Developayella_elegans.DN18063_c3_g3_i1.p2	Hyphochytrium_catenoides.00003046
OG0018286	Developayella_elegans.DN18073_c1_g12_i1.p1	Koktebelia_satura.c0_g1_i1.p191837
OG0018287	Developayella_elegans.DN18073_c1_g13_i1.p2	Koktebelia_satura.c0_g1_i1.p158281
OG0018288	Developayella_elegans.DN18073_c1_g3_i2.p2	Developayella_elegans.DN18073_c1_g3_i4.p2
OG0018289	Developayella_elegans.DN18074_c2_g2_i1.p1	Developayella_elegans.DN18074_c2_g2_i6.p2
OG0018290	Developayella_elegans.DN18075_c0_g1_i1.p2	Koktebelia_satura.c0_g1_i1.p184359
OG0018291	Developayella_elegans.DN18078_c1_g1_i1.p1	Koktebelia_satura.c0_g1_i1.p136071
OG0018292	Developayella_elegans.DN18081_c1_g1_i4.p1	Developayella_elegans.DN18081_c1_g1_i5.p1
OG0018293	Developayella_elegans.DN18082_c5_g3_i2.p1	Koktebelia_satura.c0_g1_i1.p158310
OG0018294	Developayella_elegans.DN18082_c5_g4_i2.p5	Koktebelia_satura.c4_g1_i1.p114756
OG0018295	Developayella_elegans.DN18084_c4_g2_i1.p1	Developayella_elegans.DN18084_c4_g2_i7.p1
OG0018296	Developayella_elegans.DN18087_c0_g5_i1.p1	Developayella_elegans.DN18087_c0_g5_i2.p1
OG0018297	Developayella_elegans.DN18088_c2_g1_i2.p1	Developayella_elegans.DN18088_c2_g1_i4.p1
OG0018298	Developayella_elegans.DN18088_c2_g6_i1.p1	Developayella_elegans.DN18713_c5_g9_i2.p1
OG0018299	Developayella_elegans.DN18091_c2_g1_i1.p2	Developayella_elegans.DN18091_c2_g1_i2.p1
OG0018300	Developayella_elegans.DN18091_c3_g2_i1.p2	Developayella_elegans.DN18091_c3_g2_i2.p4
OG0018301	Developayella_elegans.DN18091_c3_g4_i1.p1	Developayella_elegans.DN18091_c3_g4_i2.p1
OG0018302	Developayella_elegans.DN18093_c0_g4_i1.p2	Koktebelia_satura.c1_g1_i1.p171826
OG0018303	Developayella_elegans.DN18093_c0_g7_i1.p1	Pirsonia_diadema.FUN_021376-T1_FUN_021376
OG0018304	Developayella_elegans.DN18094_c0_g7_i1.p1	Koktebelia_satura.c0_g1_i1.p127620
OG0018305	Developayella_elegans.DN18094_c0_g8_i1.p1	Developayella_elegans.DN18094_c0_g8_i2.p2
OG0018306	Developayella_elegans.DN18096_c5_g3_i1.p3	Developayella_elegans.DN18096_c5_g3_i2.p4
OG0018307	Developayella_elegans.DN18096_c5_g6_i1.p1	Saprolegnia_parasitica.A0A067BNT0
OG0018308	Developayella_elegans.DN18097_c8_g5_i2.p3	Koktebelia_satura.c1_g1_i1.p196617
OG0018309	Developayella_elegans.DN18099_c1_g11_i1.p2	Developayella_elegans.DN18099_c1_g11_i2.p2
OG0018310	Developayella_elegans.DN18101_c3_g1_i1.p1	Developayella_elegans.DN18101_c3_g1_i2.p2
OG0018311	Developayella_elegans.DN18101_c5_g1_i1.p1	Koktebelia_satura.c4_g1_i1.p169619
OG0018312	Developayella_elegans.DN18108_c2_g1_i1.p1	Developayella_elegans.DN18807_c4_g3_i1.p1
OG0018313	Developayella_elegans.DN18108_c4_g6_i1.p1	Koktebelia_satura.c9_g1_i1.p151322
OG0018314	Developayella_elegans.DN18112_c3_g2_i1.p3	Developayella_elegans.DN18112_c3_g2_i2.p2
OG0018315	Developayella_elegans.DN18113_c0_g1_i1.p1	Developayella_elegans.DN18113_c0_g1_i3.p2
OG0018316	Developayella_elegans.DN18119_c1_g3_i1.p2	Developayella_elegans.DN18119_c1_g3_i5.p1
OG0018317	Developayella_elegans.DN18119_c1_g4_i1.p1	Pirsonia_diadema.FUN_035580-T1_FUN_035580
OG0018318	Developayella_elegans.DN18122_c0_g1_i1.p1	Developayella_elegans.DN18122_c0_g1_i2.p3
OG0018319	Developayella_elegans.DN18122_c5_g2_i2.p3	Pirsonia_diadema.FUN_027780-T1_FUN_027780
OG0018320	Developayella_elegans.DN18123_c1_g9_i1.p1	Developayella_elegans.DN19056_c0_g1_i1.p1
OG0018321	Developayella_elegans.DN18125_c1_g2_i1.p3	Developayella_elegans.DN8085_c0_g1_i1.p3
OG0018322	Developayella_elegans.DN18125_c5_g1_i1.p1	Developayella_elegans.DN18125_c5_g1_i3.p1
OG0018323	Developayella_elegans.DN18125_c6_g1_i1.p1	Developayella_elegans.DN18125_c6_g1_i2.p1
OG0018324	Developayella_elegans.DN18125_c6_g2_i1.p1	Developayella_elegans.DN18125_c6_g2_i2.p3
OG0018325	Developayella_elegans.DN18125_c6_g4_i1.p2	Koktebelia_satura.c0_g1_i1.p196780
OG0018326	Developayella_elegans.DN18127_c5_g2_i1.p1	Developayella_elegans.DN18127_c5_g2_i3.p2
OG0018327	Developayella_elegans.DN18129_c3_g1_i2.p3	Developayella_elegans.DN18129_c3_g1_i3.p3
OG0018328	Developayella_elegans.DN18130_c6_g7_i1.p3	Koktebelia_satura.c0_g1_i1.p157790
OG0018329	Developayella_elegans.DN18135_c4_g11_i1.p2	Koktebelia_satura.c0_g1_i3.p177845
OG0018330	Developayella_elegans.DN18137_c0_g1_i4.p1	Developayella_elegans.DN18137_c0_g1_i5.p1
OG0018331	Developayella_elegans.DN18137_c0_g3_i1.p2	Developayella_elegans.DN18137_c0_g3_i2.p2
OG0018332	Developayella_elegans.DN18138_c2_g1_i6.p1	Developayella_elegans.DN18746_c1_g1_i5.p2
OG0018333	Developayella_elegans.DN18140_c5_g1_i4.p1	Developayella_elegans.DN9149_c0_g1_i1.p1
OG0018334	Developayella_elegans.DN18141_c6_g1_i3.p1	Developayella_elegans.DN18384_c0_g11_i1.p1
OG0018335	Developayella_elegans.DN18143_c0_g1_i4.p2	Developayella_elegans.DN1906_c0_g1_i1.p1
OG0018336	Developayella_elegans.DN18146_c2_g2_i2.p2	Developayella_elegans.DN18146_c2_g2_i3.p3
OG0018337	Developayella_elegans.DN18146_c2_g2_i4.p1	Koktebelia_satura.c2_g1_i1.p132873
OG0018338	Developayella_elegans.DN18146_c2_g4_i1.p1	Koktebelia_satura.c0_g1_i1.p241284
OG0018339	Developayella_elegans.DN18147_c5_g2_i1.p3	Koktebelia_satura.c0_g1_i1.p159533
OG0018340	Developayella_elegans.DN18150_c0_g2_i5.p1	Developayella_elegans.DN18150_c0_g2_i6.p1
OG0018341	Developayella_elegans.DN18151_c2_g9_i1.p1	Developayella_elegans.DN18151_c2_g9_i4.p1
OG0018342	Developayella_elegans.DN18152_c1_g1_i1.p1	Developayella_elegans.DN18152_c1_g1_i2.p1
OG0018343	Developayella_elegans.DN18154_c6_g1_i1.p1	Developayella_elegans.DN18154_c6_g1_i8.p1
OG0018344	Developayella_elegans.DN18154_c6_g9_i1.p1	Koktebelia_satura.c13_g1_i1.p169633
OG0018345	Developayella_elegans.DN18158_c9_g1_i3.p5	Developayella_elegans.DN18158_c9_g1_i6.p5
OG0018346	Developayella_elegans.DN18159_c0_g1_i1.p1	Koktebelia_satura.c0_g1_i1.p177554
OG0018347	Developayella_elegans.DN18160_c3_g9_i1.p1	Developayella_elegans.DN18349_c2_g1_i1.p3
OG0018348	Developayella_elegans.DN18161_c5_g2_i3.p2	Koktebelia_satura.c0_g1_i1.p1103032
OG0018349	Developayella_elegans.DN18161_c6_g1_i1.p4	Koktebelia_satura.c0_g1_i1.p166838
OG0018350	Developayella_elegans.DN18163_c0_g6_i1.p2	Developayella_elegans.DN18578_c3_g6_i1.p1
OG0018351	Developayella_elegans.DN18165_c1_g2_i1.p1	Developayella_elegans.DN18165_c1_g2_i2.p1
OG0018352	Developayella_elegans.DN18166_c0_g3_i6.p1	Koktebelia_satura.c0_g1_i1.p18947
OG0018353	Developayella_elegans.DN18167_c2_g4_i1.p2	Developayella_elegans.DN18167_c2_g4_i2.p1
OG0018354	Developayella_elegans.DN18169_c4_g4_i1.p1	Koktebelia_satura.c0_g1_i1.p13577
OG0018355	Developayella_elegans.DN18170_c0_g1_i1.p1	Koktebelia_satura.c0_g1_i1.p1102977
OG0018356	Developayella_elegans.DN18170_c2_g7_i1.p1	Koktebelia_satura.c0_g1_i1.p1100086
OG0018357	Developayella_elegans.DN18173_c4_g4_i1.p1	Developayella_elegans.DN18302_c3_g11_i1.p1
OG0018358	Developayella_elegans.DN18173_c4_g8_i1.p1	Pirsonia_diadema.FUN_030600-T1_FUN_030600
OG0018359	Developayella_elegans.DN18177_c4_g5_i1.p3	Developayella_elegans.DN18177_c4_g5_i2.p3
OG0018360	Developayella_elegans.DN18177_c4_g6_i1.p2	Koktebelia_satura.c0_g1_i1.p181269
OG0018361	Developayella_elegans.DN18177_c4_g8_i1.p1	Koktebelia_satura.c0_g1_i1.p1105097
OG0018362	Developayella_elegans.DN18180_c5_g1_i1.p1	Developayella_elegans.DN18180_c5_g1_i2.p1
OG0018363	Developayella_elegans.DN18180_c5_g2_i1.p2	Developayella_elegans.DN18180_c5_g2_i2.p2
OG0018364	Developayella_elegans.DN18181_c7_g3_i1.p2	Saprolegnia_parasitica.A0A067CMD5
OG0018365	Developayella_elegans.DN18183_c5_g8_i1.p2	Developayella_elegans.DN18183_c5_g8_i2.p1
OG0018366	Developayella_elegans.DN18187_c1_g8_i1.p2	Koktebelia_satura.c0_g1_i1.p137430
OG0018367	Developayella_elegans.DN18191_c4_g10_i2.p1	Koktebelia_satura.c0_g2_i1.p324967
OG0018368	Developayella_elegans.DN18192_c0_g1_i1.p2	Koktebelia_satura.c0_g1_i2.p152091
OG0018369	Developayella_elegans.DN18192_c5_g4_i1.p1	Developayella_elegans.DN18192_c5_g4_i2.p2
OG0018370	Developayella_elegans.DN18194_c2_g14_i1.p1	Developayella_elegans.DN18194_c2_g1_i1.p1
OG0018371	Developayella_elegans.DN18194_c2_g6_i1.p3	Koktebelia_satura.c0_g1_i2.p171334
OG0018372	Developayella_elegans.DN18195_c6_g2_i2.p1	Developayella_elegans.DN18195_c6_g2_i3.p1
OG0018373	Developayella_elegans.DN18195_c8_g1_i1.p1	Koktebelia_satura.c1_g1_i1.p171149
OG0018374	Developayella_elegans.DN18196_c1_g1_i2.p2	Koktebelia_satura.c0_g1_i1.p139104
OG0018375	Developayella_elegans.DN18196_c4_g5_i2.p3	Developayella_elegans.DN18196_c4_g5_i4.p3
OG0018376	Developayella_elegans.DN18197_c3_g2_i1.p5	Developayella_elegans.DN18197_c3_g2_i2.p1
OG0018377	Developayella_elegans.DN18197_c3_g5_i1.p1	Developayella_elegans.DN18197_c3_g5_i4.p1
OG0018378	Developayella_elegans.DN18197_c3_g6_i1.p1	Developayella_elegans.DN30352_c0_g1_i1.p1
OG0018379	Developayella_elegans.DN18199_c1_g1_i1.p1	Developayella_elegans.DN18199_c1_g1_i2.p1
OG0018380	Developayella_elegans.DN18200_c0_g2_i1.p1	Hyphochytrium_catenoides.00017095
OG0018381	Developayella_elegans.DN18206_c4_g1_i3.p3	Developayella_elegans.DN18206_c4_g1_i4.p1
OG0018382	Developayella_elegans.DN18207_c0_g1_i7.p1	Developayella_elegans.DN18207_c0_g1_i8.p1
OG0018383	Developayella_elegans.DN18208_c1_g1_i3.p2	Developayella_elegans.DN18208_c1_g1_i4.p3
OG0018384	Developayella_elegans.DN18208_c1_g8_i1.p1	Developayella_elegans.DN18208_c1_g8_i2.p2
OG0018385	Developayella_elegans.DN18209_c5_g2_i1.p1	Developayella_elegans.DN18803_c5_g14_i1.p1
OG0018386	Developayella_elegans.DN18209_c5_g5_i1.p1	Developayella_elegans.DN18379_c3_g7_i1.p1
OG0018387	Developayella_elegans.DN18210_c6_g1_i1.p3	Koktebelia_satura.c0_g1_i1.p124312
OG0018388	Developayella_elegans.DN18212_c2_g1_i1.p2	Koktebelia_satura.c0_g1_i1.p182576
OG0018389	Developayella_elegans.DN18212_c4_g1_i1.p2	Developayella_elegans.DN18212_c4_g1_i3.p3
OG0018390	Developayella_elegans.DN18215_c1_g2_i2.p4	Developayella_elegans.DN18215_c1_g2_i3.p1
OG0018391	Developayella_elegans.DN18216_c1_g2_i1.p2	Developayella_elegans.DN18216_c1_g2_i2.p1
OG0018392	Developayella_elegans.DN18217_c2_g3_i1.p3	Koktebelia_satura.c15_g3_i1.p126515
OG0018393	Developayella_elegans.DN18217_c3_g1_i1.p1	Koktebelia_satura.c0_g2_i1.p157745
OG0018394	Developayella_elegans.DN18217_c4_g1_i1.p3	Koktebelia_satura.c0_g1_i1.p183842
OG0018395	Developayella_elegans.DN18217_c5_g1_i1.p1	Developayella_elegans.DN18459_c1_g4_i1.p1
OG0018396	Developayella_elegans.DN18218_c2_g2_i2.p2	Developayella_elegans.DN18589_c1_g17_i1.p3
OG0018397	Developayella_elegans.DN18218_c3_g3_i1.p1	Developayella_elegans.DN18218_c3_g3_i2.p1
OG0018398	Developayella_elegans.DN18224_c0_g4_i1.p1	Developayella_elegans.DN18224_c0_g4_i3.p1
OG0018399	Developayella_elegans.DN18224_c0_g7_i1.p1	Hyphochytrium_catenoides.00014593
OG0018400	Developayella_elegans.DN18226_c4_g1_i1.p3	Pirsonia_diadema.FUN_015554-T1_FUN_015554
OG0018401	Developayella_elegans.DN18229_c2_g23_i1.p1	Developayella_elegans.DN18229_c2_g23_i2.p1
OG0018402	Developayella_elegans.DN18234_c3_g1_i1.p2	Developayella_elegans.DN18651_c2_g2_i1.p2
OG0018403	Developayella_elegans.DN18241_c2_g1_i1.p6	Developayella_elegans.DN18779_c2_g3_i1.p2
OG0018404	Developayella_elegans.DN18241_c4_g3_i1.p1	Developayella_elegans.DN18241_c4_g3_i2.p1
OG0018405	Developayella_elegans.DN18242_c0_g1_i1.p1	Developayella_elegans.DN18242_c0_g1_i2.p1
OG0018406	Developayella_elegans.DN18243_c1_g1_i2.p1	Developayella_elegans.DN397_c0_g1_i1.p1
OG0018407	Developayella_elegans.DN18245_c2_g3_i6.p1	Developayella_elegans.DN18245_c2_g3_i7.p1
OG0018408	Developayella_elegans.DN18245_c2_g5_i1.p1	Developayella_elegans.DN18245_c2_g5_i3.p1
OG0018409	Developayella_elegans.DN18249_c0_g1_i1.p2	Koktebelia_satura.c0_g1_i1.p296613
OG0018410	Developayella_elegans.DN18253_c1_g3_i2.p3	Developayella_elegans.DN18253_c1_g3_i3.p2
OG0018411	Developayella_elegans.DN18254_c3_g3_i1.p2	Koktebelia_satura.c5_g2_i1.p152325
OG0018412	Developayella_elegans.DN18254_c5_g5_i1.p3	Pirsonia_diadema.FUN_035006-T1_FUN_035006
OG0018413	Developayella_elegans.DN18257_c3_g4_i1.p1	Pirsonia_diadema.FUN_022161-T1_FUN_022161
OG0018414	Developayella_elegans.DN18264_c5_g12_i1.p2	Developayella_elegans.DN18512_c0_g5_i1.p2
OG0018415	Developayella_elegans.DN18265_c3_g3_i2.p2	Pirsonia_diadema.FUN_021187-T1_FUN_021187
OG0018416	Developayella_elegans.DN18265_c4_g2_i2.p1	Developayella_elegans.DN18265_c4_g2_i4.p1
OG0018417	Developayella_elegans.DN18266_c5_g10_i1.p2	Koktebelia_satura.c0_g1_i1.p143872
OG0018418	Developayella_elegans.DN18266_c5_g11_i1.p2	Hyphochytrium_catenoides.00013712
OG0018419	Developayella_elegans.DN18266_c5_g8_i2.p1	Pirsonia_diadema.FUN_023579-T1_FUN_023579
OG0018420	Developayella_elegans.DN18267_c3_g1_i1.p1	Developayella_elegans.DN18267_c3_g1_i3.p1
OG0018421	Developayella_elegans.DN18268_c3_g8_i1.p1	Koktebelia_satura.c4_g2_i1.p147939
OG0018422	Developayella_elegans.DN18273_c0_g3_i2.p2	Developayella_elegans.DN18426_c4_g1_i2.p3
OG0018423	Developayella_elegans.DN18273_c0_g3_i4.p2	Developayella_elegans.DN18273_c0_g3_i8.p1
OG0018424	Developayella_elegans.DN18274_c1_g6_i3.p1	Developayella_elegans.DN18775_c2_g1_i2.p1
OG0018425	Developayella_elegans.DN18274_c2_g1_i1.p2	Koktebelia_satura.c5_g1_i1.p19626
OG0018426	Developayella_elegans.DN18275_c1_g1_i1.p2	Developayella_elegans.DN18275_c1_g1_i7.p3
OG0018427	Developayella_elegans.DN18275_c1_g2_i1.p2	Pirsonia_diadema.FUN_020027-T1_FUN_020027
OG0018428	Developayella_elegans.DN18275_c1_g3_i1.p1	Koktebelia_satura.c0_g1_i1.p166798
OG0018429	Developayella_elegans.DN18275_c3_g1_i1.p1	Pirsonia_diadema.FUN_017016-T1_FUN_017016
OG0018430	Developayella_elegans.DN18276_c1_g1_i1.p1	Saprolegnia_parasitica.A0A067CWM8
OG0018431	Developayella_elegans.DN18276_c2_g1_i1.p2	Developayella_elegans.DN18276_c2_g1_i2.p1
OG0018432	Developayella_elegans.DN18279_c3_g1_i1.p1	Koktebelia_satura.c0_g1_i1.p158294
OG0018433	Developayella_elegans.DN18280_c0_g2_i11.p1	Developayella_elegans.DN18280_c0_g2_i5.p1
OG0018434	Developayella_elegans.DN18282_c10_g1_i1.p1	Saprolegnia_parasitica.A0A067CDG3
OG0018435	Developayella_elegans.DN18282_c11_g1_i3.p1	Pirsonia_diadema.FUN_014472-T1_FUN_014472
OG0018436	Developayella_elegans.DN18284_c1_g2_i1.p1	Koktebelia_satura.c0_g1_i1.p151389
OG0018437	Developayella_elegans.DN18284_c2_g2_i1.p3	Developayella_elegans.DN18841_c2_g15_i1.p1
OG0018438	Developayella_elegans.DN18288_c0_g1_i1.p2	Koktebelia_satura.c0_g1_i1.p141404
OG0018439	Developayella_elegans.DN18289_c6_g1_i1.p2	Koktebelia_satura.c0_g2_i1.p1102460
OG0018440	Developayella_elegans.DN18291_c5_g1_i1.p1	Koktebelia_satura.c7_g1_i1.p14297
OG0018441	Developayella_elegans.DN18291_c8_g1_i1.p1	Developayella_elegans.DN18291_c8_g1_i2.p1
OG0018442	Developayella_elegans.DN18292_c7_g2_i1.p1	Pirsonia_diadema.FUN_018232-T1_FUN_018232
OG0018443	Developayella_elegans.DN18297_c2_g10_i1.p1	Koktebelia_satura.c0_g1_i1.p156126
OG0018444	Developayella_elegans.DN18297_c2_g12_i1.p2	Koktebelia_satura.c0_g2_i3.p273703
OG0018445	Developayella_elegans.DN18299_c1_g1_i1.p2	Koktebelia_satura.c1_g1_i2.p115489
OG0018446	Developayella_elegans.DN18299_c2_g2_i1.p3	Koktebelia_satura.c1_g1_i1.p170097
OG0018447	Developayella_elegans.DN18299_c3_g2_i1.p1	Developayella_elegans.DN18299_c3_g2_i3.p1
OG0018448	Developayella_elegans.DN18299_c4_g1_i2.p1	Developayella_elegans.DN18299_c4_g1_i3.p2
OG0018449	Developayella_elegans.DN18300_c3_g1_i1.p2	Developayella_elegans.DN18300_c3_g1_i3.p2
OG0018450	Developayella_elegans.DN18300_c3_g1_i2.p1	Phytophthora_sojae.EGZ20964
OG0018451	Developayella_elegans.DN18300_c3_g8_i1.p1	Koktebelia_satura.c0_g1_i1.p132234
OG0018452	Developayella_elegans.DN18300_c6_g1_i1.p2	Koktebelia_satura.c0_g1_i1.p149739
OG0018453	Developayella_elegans.DN18302_c3_g6_i2.p3	Developayella_elegans.DN18302_c3_g6_i3.p1
OG0018454	Developayella_elegans.DN18303_c0_g2_i1.p3	Koktebelia_satura.c0_g1_i1.p191897
OG0018455	Developayella_elegans.DN18305_c1_g2_i2.p1	Developayella_elegans.DN18305_c1_g2_i4.p1
OG0018456	Developayella_elegans.DN18305_c2_g3_i1.p2	Developayella_elegans.DN18305_c2_g7_i1.p3
OG0018457	Developayella_elegans.DN18305_c2_g6_i1.p1	Developayella_elegans.DN18305_c2_g6_i2.p1
OG0018458	Developayella_elegans.DN18306_c5_g2_i1.p2	Developayella_elegans.DN18306_c5_g2_i5.p6
OG0018459	Developayella_elegans.DN18307_c4_g1_i2.p2	Pirsonia_diadema.FUN_008300-T1_FUN_008300
OG0018460	Developayella_elegans.DN18308_c0_g1_i1.p2	Koktebelia_satura.c0_g1_i1.p1328
OG0018461	Developayella_elegans.DN18313_c2_g6_i1.p4	Koktebelia_satura.c0_g1_i1.p119049
OG0018462	Developayella_elegans.DN18316_c5_g2_i1.p1	Developayella_elegans.DN19868_c0_g1_i1.p1
OG0018463	Developayella_elegans.DN18319_c3_g1_i1.p3	Developayella_elegans.DN31497_c0_g1_i1.p1
OG0018464	Developayella_elegans.DN18319_c6_g4_i1.p1	Pirsonia_diadema.FUN_028097-T1_FUN_028097
OG0018465	Developayella_elegans.DN18320_c0_g6_i1.p3	Koktebelia_satura.c0_g1_i1.p174487
OG0018466	Developayella_elegans.DN18321_c4_g3_i11.p1	Developayella_elegans.DN18321_c4_g3_i9.p2
OG0018467	Developayella_elegans.DN18324_c0_g3_i1.p2	Koktebelia_satura.c0_g2_i1.p154126
OG0018468	Developayella_elegans.DN18326_c8_g1_i1.p2	Developayella_elegans.DN18919_c2_g1_i1.p1
OG0018469	Developayella_elegans.DN18328_c1_g2_i1.p2	Developayella_elegans.DN18328_c1_g7_i1.p1
OG0018470	Developayella_elegans.DN18332_c0_g1_i1.p3	Koktebelia_satura.c2_g1_i1.p153676
OG0018471	Developayella_elegans.DN18332_c1_g1_i1.p1	Pirsonia_diadema.FUN_028419-T1_FUN_028419
OG0018472	Developayella_elegans.DN18334_c1_g1_i1.p3	Developayella_elegans.DN18334_c1_g1_i12.p1
OG0018473	Developayella_elegans.DN18334_c1_g6_i1.p2	Koktebelia_satura.c0_g1_i1.p128597
OG0018474	Developayella_elegans.DN18334_c1_g8_i1.p2	Koktebelia_satura.c11_g3_i2.p134519
OG0018475	Developayella_elegans.DN18335_c0_g1_i1.p1	Developayella_elegans.DN18335_c0_g1_i3.p1
OG0018476	Developayella_elegans.DN18335_c2_g5_i1.p1	Developayella_elegans.DN18335_c2_g5_i2.p1
OG0018477	Developayella_elegans.DN18339_c1_g3_i1.p2	Developayella_elegans.DN18339_c1_g3_i2.p2
OG0018478	Developayella_elegans.DN18340_c4_g1_i1.p1	Koktebelia_satura.c0_g1_i1.p18247
OG0018479	Developayella_elegans.DN18340_c5_g6_i1.p1	Developayella_elegans.DN18340_c5_g6_i2.p1
OG0018480	Developayella_elegans.DN18342_c2_g6_i1.p1	Pirsonia_diadema.FUN_028189-T1_FUN_028189
OG0018481	Developayella_elegans.DN18344_c1_g1_i1.p1	Koktebelia_satura.c1_g1_i1.p15901
OG0018482	Developayella_elegans.DN18344_c4_g3_i4.p2	Developayella_elegans.DN18344_c4_g3_i5.p2
OG0018483	Developayella_elegans.DN18344_c4_g4_i1.p2	Developayella_elegans.DN18344_c4_g4_i2.p2
OG0018484	Developayella_elegans.DN18345_c0_g1_i12.p1	Developayella_elegans.DN18345_c0_g1_i9.p1
OG0018485	Developayella_elegans.DN18349_c3_g1_i2.p3	Hyphochytrium_catenoides.00011668
OG0018486	Developayella_elegans.DN18351_c2_g3_i1.p1	Developayella_elegans.DN18351_c2_g3_i2.p1
OG0018487	Developayella_elegans.DN18351_c2_g3_i3.p1	Koktebelia_satura.c0_g1_i1.p132402
OG0018488	Developayella_elegans.DN18353_c2_g1_i1.p3	Developayella_elegans.DN18353_c2_g1_i2.p1
OG0018489	Developayella_elegans.DN18353_c2_g6_i1.p1	Developayella_elegans.DN18353_c2_g6_i2.p2
OG0018490	Developayella_elegans.DN18355_c2_g6_i3.p2	Koktebelia_satura.c0_g1_i1.p146522
OG0018491	Developayella_elegans.DN18359_c5_g1_i1.p1	Koktebelia_satura.c1_g1_i1.p191506
OG0018492	Developayella_elegans.DN18359_c6_g4_i1.p1	Pirsonia_diadema.FUN_026350-T3_FUN_026350
OG0018493	Developayella_elegans.DN18360_c10_g3_i2.p1	Developayella_elegans.DN18360_c10_g3_i3.p1
OG0018494	Developayella_elegans.DN18361_c2_g1_i1.p1	Developayella_elegans.DN18361_c2_g1_i2.p1
OG0018495	Developayella_elegans.DN18361_c3_g1_i2.p1	Developayella_elegans.DN18361_c3_g1_i4.p3
OG0018496	Developayella_elegans.DN18370_c1_g2_i2.p1	Developayella_elegans.DN18370_c1_g2_i3.p1
OG0018497	Developayella_elegans.DN18371_c4_g2_i2.p2	Developayella_elegans.DN18371_c4_g2_i3.p2
OG0018498	Developayella_elegans.DN18375_c1_g1_i1.p2	Pirsonia_diadema.FUN_024264-T1_FUN_024264
OG0018499	Developayella_elegans.DN18375_c4_g2_i1.p1	Koktebelia_satura.c0_g1_i1.p167138
OG0018500	Developayella_elegans.DN18376_c3_g4_i1.p4	Developayella_elegans.DN18376_c3_g4_i2.p2
OG0018501	Developayella_elegans.DN18377_c2_g1_i1.p2	Koktebelia_satura.c3_g1_i2.p150475
OG0018502	Developayella_elegans.DN18378_c1_g3_i1.p1	Pirsonia_diadema.FUN_025684-T1_FUN_025684
OG0018503	Developayella_elegans.DN18379_c0_g1_i1.p5	Koktebelia_satura.c0_g1_i1.p13766
OG0018504	Developayella_elegans.DN18380_c4_g2_i2.p1	Developayella_elegans.DN18380_c4_g2_i3.p2
OG0018505	Developayella_elegans.DN18383_c4_g2_i4.p1	Developayella_elegans.DN18383_c4_g2_i5.p1
OG0018506	Developayella_elegans.DN18383_c4_g3_i1.p2	Developayella_elegans.DN18383_c4_g3_i7.p2
OG0018507	Developayella_elegans.DN18384_c0_g1_i12.p1	Developayella_elegans.DN18384_c0_g1_i15.p3
OG0018508	Developayella_elegans.DN18384_c0_g1_i14.p1	Koktebelia_satura.c0_g3_i1.p131459
OG0018509	Developayella_elegans.DN18384_c0_g7_i1.p3	Developayella_elegans.DN18384_c0_g7_i2.p3
OG0018510	Developayella_elegans.DN18388_c0_g1_i1.p3	Developayella_elegans.DN18388_c0_g1_i2.p1
OG0018511	Developayella_elegans.DN18389_c1_g1_i1.p4	Pirsonia_diadema.FUN_011300-T1_FUN_011300
OG0018512	Developayella_elegans.DN18389_c2_g1_i3.p1	Developayella_elegans.DN18389_c2_g1_i4.p1
OG0018513	Developayella_elegans.DN18389_c3_g1_i1.p4	Koktebelia_satura.c0_g1_i1.p160306
OG0018514	Developayella_elegans.DN18390_c6_g2_i1.p6	Developayella_elegans.DN18390_c6_g2_i5.p2
OG0018515	Developayella_elegans.DN18391_c0_g2_i1.p3	Koktebelia_satura.c3_g1_i1.p169024
OG0018516	Developayella_elegans.DN18391_c0_g5_i1.p3	Koktebelia_satura.c0_g1_i1.p187884
OG0018517	Developayella_elegans.DN18392_c1_g1_i1.p1	Pirsonia_diadema.FUN_022799-T1_FUN_022799
OG0018518	Developayella_elegans.DN18393_c1_g5_i2.p1	Developayella_elegans.DN18393_c1_g5_i4.p1
OG0018519	Developayella_elegans.DN18393_c2_g1_i1.p2	Koktebelia_satura.c0_g1_i1.p134743
OG0018520	Developayella_elegans.DN18395_c5_g1_i3.p3	Developayella_elegans.DN18395_c5_g1_i6.p3
OG0018521	Developayella_elegans.DN18399_c2_g4_i1.p1	Koktebelia_satura.c0_g1_i2.p143441
OG0018522	Developayella_elegans.DN18402_c2_g1_i1.p1	Developayella_elegans.DN18659_c4_g4_i1.p1
OG0018523	Developayella_elegans.DN18402_c5_g1_i2.p1	Developayella_elegans.DN18402_c5_g1_i4.p1
OG0018524	Developayella_elegans.DN18409_c0_g1_i1.p1	Koktebelia_satura.c0_g1_i1.p155578
OG0018525	Developayella_elegans.DN18409_c1_g1_i1.p1	Developayella_elegans.DN18409_c2_g5_i1.p1
OG0018526	Developayella_elegans.DN18412_c5_g1_i1.p1	Developayella_elegans.DN18412_c5_g1_i3.p1
OG0018527	Developayella_elegans.DN18412_c7_g3_i3.p1	Developayella_elegans.DN18412_c7_g3_i5.p1
OG0018528	Developayella_elegans.DN18414_c2_g3_i1.p1	Developayella_elegans.DN18414_c2_g3_i2.p1
OG0018529	Developayella_elegans.DN18416_c4_g2_i1.p1	Pirsonia_diadema.FUN_027012-T1_FUN_027012
OG0018530	Developayella_elegans.DN18418_c1_g1_i10.p1	Developayella_elegans.DN18418_c1_g1_i16.p1
OG0018531	Developayella_elegans.DN18418_c1_g5_i1.p3	Developayella_elegans.DN18418_c1_g5_i2.p3
OG0018532	Developayella_elegans.DN18426_c4_g4_i2.p2	Developayella_elegans.DN18426_c4_g4_i3.p2
OG0018533	Developayella_elegans.DN18431_c3_g3_i3.p2	Pirsonia_diadema.FUN_008778-T1_FUN_008778
OG0018534	Developayella_elegans.DN18433_c2_g1_i1.p3	Koktebelia_satura.c0_g1_i1.p14447
OG0018535	Developayella_elegans.DN18439_c1_g1_i1.p2	Koktebelia_satura.c0_g1_i1.p117787
OG0018536	Developayella_elegans.DN18439_c1_g2_i1.p2	Developayella_elegans.DN18439_c1_g2_i3.p1
OG0018537	Developayella_elegans.DN18440_c3_g1_i1.p1	Developayella_elegans.DN18440_c3_g1_i3.p1
OG0018538	Developayella_elegans.DN18440_c3_g4_i1.p1	Developayella_elegans.DN18440_c3_g4_i2.p1
OG0018539	Developayella_elegans.DN18442_c2_g1_i1.p1	Developayella_elegans.DN18442_c2_g1_i2.p1
OG0018540	Developayella_elegans.DN18443_c0_g1_i1.p1	Koktebelia_satura.c0_g1_i1.p1102959
OG0018541	Developayella_elegans.DN18448_c0_g3_i1.p3	Koktebelia_satura.c0_g1_i2.p124510
OG0018542	Developayella_elegans.DN18448_c1_g1_i2.p1	Developayella_elegans.DN18448_c1_g1_i3.p1
OG0018543	Developayella_elegans.DN18451_c3_g8_i1.p2	Developayella_elegans.DN18799_c5_g7_i1.p1
OG0018544	Developayella_elegans.DN18454_c2_g2_i1.p1	Developayella_elegans.DN18454_c2_g2_i2.p2
OG0018545	Developayella_elegans.DN18454_c4_g2_i1.p3	Developayella_elegans.DN18454_c4_g2_i2.p3
OG0018546	Developayella_elegans.DN18457_c1_g1_i1.p1	Hyphochytrium_catenoides.00000196
OG0018547	Developayella_elegans.DN18462_c3_g1_i1.p1	Developayella_elegans.DN18462_c3_g1_i2.p1
OG0018548	Developayella_elegans.DN18462_c5_g2_i1.p1	Developayella_elegans.DN18462_c5_g2_i2.p1
OG0018549	Developayella_elegans.DN18467_c3_g3_i1.p1	Saprolegnia_parasitica.A0A067C9B8
OG0018550	Developayella_elegans.DN18467_c5_g4_i1.p2	Developayella_elegans.DN18467_c5_g4_i2.p2
OG0018551	Developayella_elegans.DN18467_c7_g1_i1.p1	Koktebelia_satura.c0_g1_i1.p156329
OG0018552	Developayella_elegans.DN18469_c1_g4_i1.p1	Koktebelia_satura.c0_g2_i1.p273326
OG0018553	Developayella_elegans.DN18482_c4_g5_i1.p2	Pirsonia_diadema.FUN_023739-T1_FUN_023739
OG0018554	Developayella_elegans.DN18483_c0_g2_i1.p3	Koktebelia_satura.c0_g1_i1.p15390
OG0018555	Developayella_elegans.DN18483_c1_g3_i1.p2	Koktebelia_satura.c0_g1_i1.p1359
OG0018556	Developayella_elegans.DN18487_c0_g1_i1.p2	Koktebelia_satura.c3_g1_i1.p199739
OG0018557	Developayella_elegans.DN18487_c4_g1_i10.p1	Developayella_elegans.DN18487_c4_g1_i2.p1
OG0018558	Developayella_elegans.DN18491_c5_g4_i2.p2	Developayella_elegans.DN18491_c5_g4_i3.p1
OG0018559	Developayella_elegans.DN18491_c7_g4_i1.p1	Developayella_elegans.DN18918_c3_g2_i2.p1
OG0018560	Developayella_elegans.DN18493_c1_g1_i1.p1	Developayella_elegans.DN18493_c1_g1_i2.p1
OG0018561	Developayella_elegans.DN18494_c5_g1_i1.p2	Hyphochytrium_catenoides.00005915
OG0018562	Developayella_elegans.DN18496_c1_g1_i2.p2	Pirsonia_diadema.FUN_026672-T1_FUN_026672
OG0018563	Developayella_elegans.DN18498_c0_g3_i1.p1	Developayella_elegans.DN18498_c0_g3_i2.p1
OG0018564	Developayella_elegans.DN18505_c0_g1_i1.p3	Developayella_elegans.DN18505_c0_g1_i2.p3
OG0018565	Developayella_elegans.DN18505_c3_g1_i6.p1	Developayella_elegans.DN18505_c3_g1_i9.p1
OG0018566	Developayella_elegans.DN18505_c3_g5_i1.p1	Developayella_elegans.DN18835_c2_g3_i1.p1
OG0018567	Developayella_elegans.DN18505_c4_g1_i1.p2	Koktebelia_satura.c0_g1_i1.p155606
OG0018568	Developayella_elegans.DN18509_c2_g1_i1.p2	Developayella_elegans.DN18509_c2_g1_i2.p1
OG0018569	Developayella_elegans.DN18512_c0_g2_i1.p2	Developayella_elegans.DN18512_c0_g2_i2.p2
OG0018570	Developayella_elegans.DN18512_c1_g1_i1.p2	Developayella_elegans.DN18512_c1_g1_i2.p1
OG0018571	Developayella_elegans.DN18512_c2_g4_i1.p1	Developayella_elegans.DN18512_c2_g4_i2.p1
OG0018572	Developayella_elegans.DN18519_c3_g1_i1.p1	Developayella_elegans.DN18519_c3_g1_i2.p1
OG0018573	Developayella_elegans.DN18519_c3_g6_i1.p3	Developayella_elegans.DN18519_c3_g6_i2.p2
OG0018574	Developayella_elegans.DN18520_c0_g1_i4.p2	Developayella_elegans.DN18612_c1_g2_i1.p1
OG0018575	Developayella_elegans.DN18522_c1_g1_i1.p2	Developayella_elegans.DN18522_c1_g1_i2.p2
OG0018576	Developayella_elegans.DN18522_c4_g2_i3.p1	Developayella_elegans.DN18522_c4_g2_i5.p1
OG0018577	Developayella_elegans.DN18522_c4_g5_i1.p1	Developayella_elegans.DN18522_c4_g5_i2.p2
OG0018578	Developayella_elegans.DN18523_c0_g4_i1.p2	Developayella_elegans.DN18523_c0_g4_i2.p1
OG0018579	Developayella_elegans.DN18524_c4_g3_i1.p1	Developayella_elegans.DN18524_c4_g3_i2.p1
OG0018580	Developayella_elegans.DN18528_c3_g2_i1.p5	Hyphochytrium_catenoides.00004741
OG0018581	Developayella_elegans.DN18528_c5_g14_i1.p2	Koktebelia_satura.c2_g1_i1.p13034
OG0018582	Developayella_elegans.DN18528_c5_g3_i1.p1	Koktebelia_satura.c0_g1_i1.p160339
OG0018583	Developayella_elegans.DN18531_c0_g1_i1.p2	Developayella_elegans.DN18967_c0_g9_i1.p1
OG0018584	Developayella_elegans.DN18532_c1_g2_i1.p3	Hyphochytrium_catenoides.00017062
OG0018585	Developayella_elegans.DN18532_c3_g2_i1.p2	Koktebelia_satura.c0_g1_i1.p130111
OG0018586	Developayella_elegans.DN18532_c3_g3_i2.p2	Developayella_elegans.DN18532_c3_g3_i3.p2
OG0018587	Developayella_elegans.DN18532_c3_g5_i2.p1	Developayella_elegans.DN18532_c3_g5_i3.p1
OG0018588	Developayella_elegans.DN18541_c1_g1_i2.p1	Developayella_elegans.DN18541_c1_g1_i3.p1
OG0018589	Developayella_elegans.DN18546_c2_g2_i3.p1	Developayella_elegans.DN18546_c2_g2_i6.p1
OG0018590	Developayella_elegans.DN18549_c2_g6_i1.p4	Developayella_elegans.DN19003_c0_g1_i1.p1
OG0018591	Developayella_elegans.DN18552_c3_g1_i1.p2	Developayella_elegans.DN18552_c3_g1_i3.p2
OG0018592	Developayella_elegans.DN18556_c1_g1_i1.p2	Developayella_elegans.DN18556_c1_g1_i4.p1
OG0018593	Developayella_elegans.DN18557_c0_g1_i1.p2	Developayella_elegans.DN18557_c0_g1_i2.p2
OG0018594	Developayella_elegans.DN18558_c2_g5_i1.p1	Koktebelia_satura.c0_g1_i1.p1102703
OG0018595	Developayella_elegans.DN18563_c0_g1_i1.p1	Developayella_elegans.DN18563_c0_g1_i2.p1
OG0018596	Developayella_elegans.DN18564_c1_g2_i1.p2	Developayella_elegans.DN18564_c1_g2_i2.p2
OG0018597	Developayella_elegans.DN18567_c3_g2_i1.p3	Developayella_elegans.DN18567_c3_g2_i2.p1
OG0018598	Developayella_elegans.DN18575_c3_g1_i2.p2	Developayella_elegans.DN18740_c6_g3_i1.p2
OG0018599	Developayella_elegans.DN18576_c2_g1_i10.p3	Developayella_elegans.DN18576_c2_g1_i9.p4
OG0018600	Developayella_elegans.DN18580_c8_g5_i4.p2	Developayella_elegans.DN18580_c8_g5_i5.p2
OG0018601	Developayella_elegans.DN18583_c3_g1_i1.p4	Pirsonia_diadema.FUN_031438-T1_FUN_031438
OG0018602	Developayella_elegans.DN18583_c6_g2_i3.p3	Developayella_elegans.DN18583_c6_g4_i5.p2
OG0018603	Developayella_elegans.DN18585_c0_g1_i13.p1	Developayella_elegans.DN18585_c0_g1_i8.p1
OG0018604	Developayella_elegans.DN18586_c3_g1_i1.p1	Pirsonia_diadema.FUN_031221-T1_FUN_031221
OG0018605	Developayella_elegans.DN18589_c2_g1_i1.p3	Koktebelia_satura.c0_g1_i1.p196050
OG0018606	Developayella_elegans.DN18591_c1_g3_i1.p2	Koktebelia_satura.c0_g2_i1.p130048
OG0018607	Developayella_elegans.DN18593_c2_g2_i1.p2	Pirsonia_diadema.FUN_023030-T1_FUN_023030
OG0018608	Developayella_elegans.DN18593_c3_g1_i1.p2	Developayella_elegans.DN18593_c3_g4_i1.p2
OG0018609	Developayella_elegans.DN18595_c1_g1_i1.p3	Developayella_elegans.DN18595_c1_g1_i2.p3
OG0018610	Developayella_elegans.DN18595_c4_g4_i1.p4	Saprolegnia_parasitica.A0A067CQQ4
OG0018611	Developayella_elegans.DN18596_c3_g2_i5.p1	Developayella_elegans.DN18596_c3_g2_i6.p1
OG0018612	Developayella_elegans.DN18601_c4_g10_i1.p3	Developayella_elegans.DN18601_c4_g10_i2.p3
OG0018613	Developayella_elegans.DN18603_c6_g2_i1.p3	Koktebelia_satura.c0_g1_i1.p125594
OG0018614	Developayella_elegans.DN18603_c6_g4_i1.p1	Hyphochytrium_catenoides.00012938
OG0018615	Developayella_elegans.DN18607_c0_g2_i1.p1	Developayella_elegans.DN20551_c0_g1_i1.p1
OG0018616	Developayella_elegans.DN18607_c3_g1_i2.p1	Developayella_elegans.DN18954_c2_g4_i1.p1
OG0018617	Developayella_elegans.DN18607_c8_g2_i2.p3	Developayella_elegans.DN18607_c8_g2_i9.p2
OG0018618	Developayella_elegans.DN18610_c3_g1_i1.p1	Developayella_elegans.DN18610_c3_g1_i2.p1
OG0018619	Developayella_elegans.DN18610_c3_g5_i2.p1	Koktebelia_satura.c0_g1_i1.p129775
OG0018620	Developayella_elegans.DN18613_c0_g1_i3.p1	Developayella_elegans.DN18613_c0_g1_i4.p1
OG0018621	Developayella_elegans.DN18615_c3_g1_i2.p2	Developayella_elegans.DN2435_c0_g1_i1.p1
OG0018622	Developayella_elegans.DN18617_c0_g2_i1.p2	Hyphochytrium_catenoides.00003144
OG0018623	Developayella_elegans.DN18618_c2_g1_i1.p4	Developayella_elegans.DN18618_c2_g1_i2.p4
OG0018624	Developayella_elegans.DN18618_c6_g4_i1.p3	Developayella_elegans.DN18618_c6_g4_i2.p3
OG0018625	Developayella_elegans.DN18619_c2_g1_i3.p1	Koktebelia_satura.c0_g1_i1.p124358
OG0018626	Developayella_elegans.DN18623_c1_g2_i1.p1	Developayella_elegans.DN18623_c1_g2_i2.p2
OG0018627	Developayella_elegans.DN18624_c3_g2_i1.p2	Developayella_elegans.DN18624_c3_g2_i6.p2
OG0018628	Developayella_elegans.DN18628_c1_g1_i1.p1	Developayella_elegans.DN18628_c1_g1_i2.p2
OG0018629	Developayella_elegans.DN18630_c3_g2_i2.p2	Koktebelia_satura.c18_g3_i1.p121135
OG0018630	Developayella_elegans.DN18632_c0_g1_i1.p1	Developayella_elegans.DN18632_c0_g1_i2.p1
OG0018631	Developayella_elegans.DN18632_c4_g1_i1.p1	Koktebelia_satura.c0_g1_i1.p128433
OG0018632	Developayella_elegans.DN18634_c4_g4_i2.p1	Developayella_elegans.DN18634_c4_g4_i3.p1
OG0018633	Developayella_elegans.DN18634_c4_g7_i1.p2	Koktebelia_satura.c0_g1_i1.p1106355
OG0018634	Developayella_elegans.DN18636_c6_g1_i3.p1	Developayella_elegans.DN18738_c0_g4_i1.p1
OG0018635	Developayella_elegans.DN18638_c1_g8_i1.p1	Developayella_elegans.DN3891_c0_g1_i1.p1
OG0018636	Developayella_elegans.DN18645_c5_g2_i2.p2	Developayella_elegans.DN18645_c5_g2_i3.p1
OG0018637	Developayella_elegans.DN18646_c4_g2_i1.p1	Developayella_elegans.DN18646_c4_g5_i1.p1
OG0018638	Developayella_elegans.DN18656_c1_g1_i11.p1	Developayella_elegans.DN18656_c1_g1_i8.p1
OG0018639	Developayella_elegans.DN18658_c2_g2_i2.p1	Koktebelia_satura.c1_g1_i1.p127
OG0018640	Developayella_elegans.DN18658_c2_g3_i1.p3	Pirsonia_diadema.FUN_031485-T1_FUN_031485
OG0018641	Developayella_elegans.DN18664_c4_g8_i1.p1	Koktebelia_satura.c0_g1_i1.p116407
OG0018642	Developayella_elegans.DN18668_c2_g1_i1.p1	Developayella_elegans.DN18668_c2_g1_i6.p3
OG0018643	Developayella_elegans.DN18668_c2_g1_i2.p1	Developayella_elegans.DN18668_c2_g1_i8.p1
OG0018644	Developayella_elegans.DN18671_c1_g1_i2.p2	Developayella_elegans.DN18671_c1_g1_i3.p1
OG0018645	Developayella_elegans.DN18671_c3_g1_i2.p1	Developayella_elegans.DN18671_c3_g1_i7.p1
OG0018646	Developayella_elegans.DN18673_c1_g3_i2.p1	Koktebelia_satura.c0_g1_i1.p359496
OG0018647	Developayella_elegans.DN18674_c2_g1_i1.p2	Koktebelia_satura.c0_g1_i1.p140556
OG0018648	Developayella_elegans.DN18683_c3_g4_i1.p2	Pirsonia_diadema.FUN_030222-T1_FUN_030222
OG0018649	Developayella_elegans.DN18683_c3_g5_i1.p1	Koktebelia_satura.c3_g1_i1.p169124
OG0018650	Developayella_elegans.DN18683_c5_g1_i1.p2	Developayella_elegans.DN18683_c5_g1_i2.p3
OG0018651	Developayella_elegans.DN18683_c5_g1_i4.p2	Developayella_elegans.DN18683_c5_g1_i5.p2
OG0018652	Developayella_elegans.DN18686_c1_g3_i1.p2	Pirsonia_diadema.FUN_016937-T1_FUN_016937
OG0018653	Developayella_elegans.DN18688_c1_g3_i1.p1	Koktebelia_satura.c0_g1_i1.p188600
OG0018654	Developayella_elegans.DN18691_c4_g1_i2.p1	Developayella_elegans.DN18691_c4_g1_i3.p3
OG0018655	Developayella_elegans.DN18692_c3_g4_i1.p1	Developayella_elegans.DN18863_c0_g3_i2.p1
OG0018656	Developayella_elegans.DN18692_c4_g4_i1.p1	Hyphochytrium_catenoides.00005339
OG0018657	Developayella_elegans.DN18700_c3_g5_i1.p1	Koktebelia_satura.c0_g1_i1.p165583
OG0018658	Developayella_elegans.DN18710_c2_g1_i2.p1	Developayella_elegans.DN18710_c2_g1_i6.p1
OG0018659	Developayella_elegans.DN18713_c5_g4_i5.p4	Koktebelia_satura.c1_g1_i1.p115548
OG0018660	Developayella_elegans.DN18718_c0_g2_i1.p2	Developayella_elegans.DN18718_c0_g2_i2.p1
OG0018661	Developayella_elegans.DN18720_c5_g10_i1.p2	Developayella_elegans.DN18720_c5_g10_i2.p1
OG0018662	Developayella_elegans.DN18721_c7_g1_i1.p2	Developayella_elegans.DN18721_c7_g1_i5.p3
OG0018663	Developayella_elegans.DN18721_c7_g1_i12.p4	Hyphochytrium_catenoides.00001289
OG0018664	Developayella_elegans.DN18722_c2_g1_i1.p1	Developayella_elegans.DN18722_c2_g1_i2.p1
OG0018665	Developayella_elegans.DN18730_c2_g6_i1.p3	Developayella_elegans.DN18730_c2_g6_i2.p1
OG0018666	Developayella_elegans.DN18731_c5_g2_i1.p1	Developayella_elegans.DN18731_c5_g2_i2.p1
OG0018667	Developayella_elegans.DN18731_c6_g3_i1.p1	Developayella_elegans.DN18731_c6_g3_i3.p2
OG0018668	Developayella_elegans.DN18732_c1_g2_i3.p1	Developayella_elegans.DN18732_c1_g2_i4.p1
OG0018669	Developayella_elegans.DN18732_c2_g1_i1.p1	Pirsonia_diadema.FUN_025538-T1_FUN_025538
OG0018670	Developayella_elegans.DN18734_c2_g12_i1.p3	Saprolegnia_parasitica.A0A067CZ11
OG0018671	Developayella_elegans.DN18734_c2_g3_i3.p1	Developayella_elegans.DN18734_c2_g3_i4.p2
OG0018672	Developayella_elegans.DN18736_c0_g4_i1.p3	Developayella_elegans.DN18736_c0_g4_i2.p3
OG0018673	Developayella_elegans.DN18738_c3_g6_i1.p2	Koktebelia_satura.c0_g1_i1.p152470
OG0018674	Developayella_elegans.DN18740_c2_g1_i1.p2	Koktebelia_satura.c0_g3_i1.p187306
OG0018675	Developayella_elegans.DN18744_c3_g4_i1.p2	Koktebelia_satura.c1_g1_i1.p146666
OG0018676	Developayella_elegans.DN18747_c2_g2_i1.p1	Developayella_elegans.DN18747_c2_g2_i2.p2
OG0018677	Developayella_elegans.DN18752_c4_g5_i1.p2	Developayella_elegans.DN20167_c0_g1_i1.p2
OG0018678	Developayella_elegans.DN18753_c7_g1_i1.p1	Hyphochytrium_catenoides.00013471
OG0018679	Developayella_elegans.DN18755_c1_g3_i1.p1	Developayella_elegans.DN18860_c3_g1_i2.p1
OG0018680	Developayella_elegans.DN18759_c0_g3_i2.p1	Koktebelia_satura.c3_g1_i1.p150980
OG0018681	Developayella_elegans.DN18759_c1_g1_i1.p1	Saprolegnia_parasitica.A0A067BX91
OG0018682	Developayella_elegans.DN18765_c3_g1_i1.p1	Developayella_elegans.DN20415_c0_g1_i1.p1
OG0018683	Developayella_elegans.DN18768_c3_g1_i2.p1	Developayella_elegans.DN18768_c3_g1_i4.p2
OG0018684	Developayella_elegans.DN18770_c3_g4_i1.p1	Developayella_elegans.DN18922_c2_g5_i1.p1
OG0018685	Developayella_elegans.DN18773_c10_g1_i2.p1	Koktebelia_satura.c7_g1_i1.p112242
OG0018686	Developayella_elegans.DN18773_c7_g1_i1.p2	Developayella_elegans.DN18773_c7_g1_i3.p1
OG0018687	Developayella_elegans.DN18773_c9_g3_i2.p2	Koktebelia_satura.c0_g1_i1.p179239
OG0018688	Developayella_elegans.DN18778_c5_g6_i1.p2	Developayella_elegans.DN18826_c3_g12_i1.p1
OG0018689	Developayella_elegans.DN18782_c1_g6_i10.p2	Developayella_elegans.DN18782_c1_g6_i4.p2
OG0018690	Developayella_elegans.DN18783_c0_g1_i1.p1	Developayella_elegans.DN18783_c0_g1_i2.p2
OG0018691	Developayella_elegans.DN18793_c0_g1_i16.p4	Developayella_elegans.DN18793_c0_g1_i5.p4
OG0018692	Developayella_elegans.DN18794_c3_g1_i2.p1	Developayella_elegans.DN18794_c3_g1_i3.p1
OG0018693	Developayella_elegans.DN18794_c7_g3_i1.p1	Developayella_elegans.DN18794_c7_g3_i2.p1
OG0018694	Developayella_elegans.DN18795_c3_g1_i1.p3	Koktebelia_satura.c0_g1_i1.p1104274
OG0018695	Developayella_elegans.DN18796_c3_g2_i1.p1	Developayella_elegans.DN18796_c3_g2_i2.p2
OG0018696	Developayella_elegans.DN18796_c3_g3_i1.p2	Developayella_elegans.DN18796_c3_g4_i1.p3
OG0018697	Developayella_elegans.DN18800_c0_g1_i1.p1	Koktebelia_satura.c0_g1_i1.p185640
OG0018698	Developayella_elegans.DN18800_c11_g3_i1.p3	Koktebelia_satura.c0_g1_i1.p128582
OG0018699	Developayella_elegans.DN18800_c9_g4_i1.p1	Koktebelia_satura.c0_g1_i1.p132893
OG0018700	Developayella_elegans.DN18801_c5_g6_i2.p1	Koktebelia_satura.c19_g1_i1.p129204
OG0018701	Developayella_elegans.DN18803_c2_g1_i1.p2	Developayella_elegans.DN18803_c2_g1_i2.p3
OG0018702	Developayella_elegans.DN18803_c3_g1_i2.p5	Developayella_elegans.DN18803_c3_g1_i3.p1
OG0018703	Developayella_elegans.DN18803_c5_g8_i1.p1	Koktebelia_satura.c0_g1_i1.p132589
OG0018704	Developayella_elegans.DN18805_c0_g2_i1.p2	Koktebelia_satura.c2_g1_i1.p110385
OG0018705	Developayella_elegans.DN18807_c5_g6_i1.p1	Developayella_elegans.DN18807_c5_g6_i2.p2
OG0018706	Developayella_elegans.DN18807_c5_g7_i1.p2	Developayella_elegans.DN18807_c5_g7_i2.p2
OG0018707	Developayella_elegans.DN18808_c0_g6_i1.p1	Developayella_elegans.DN27745_c0_g1_i1.p1
OG0018708	Developayella_elegans.DN18815_c5_g1_i1.p3	Koktebelia_satura.c0_g1_i1.p191879
OG0018709	Developayella_elegans.DN18818_c0_g5_i1.p1	Developayella_elegans.DN18818_c0_g6_i2.p1
OG0018710	Developayella_elegans.DN18821_c2_g5_i1.p2	Developayella_elegans.DN18821_c2_g5_i2.p2
OG0018711	Developayella_elegans.DN18822_c1_g10_i1.p3	Koktebelia_satura.c0_g1_i1.p1105517
OG0018712	Developayella_elegans.DN18827_c5_g6_i1.p2	Koktebelia_satura.c0_g2_i1.p17829
OG0018713	Developayella_elegans.DN18829_c3_g2_i1.p1	Developayella_elegans.DN18829_c3_g2_i2.p1
OG0018714	Developayella_elegans.DN18829_c4_g14_i1.p2	Pirsonia_diadema.FUN_038900-T1_FUN_038900
OG0018715	Developayella_elegans.DN18829_c4_g15_i1.p2	Koktebelia_satura.c0_g1_i1.p16895
OG0018716	Developayella_elegans.DN18829_c4_g3_i2.p4	Developayella_elegans.DN18829_c4_g3_i5.p4
OG0018717	Developayella_elegans.DN18829_c4_g4_i1.p2	Developayella_elegans.DN18829_c4_g4_i2.p1
OG0018718	Developayella_elegans.DN18837_c4_g2_i2.p2	Koktebelia_satura.c0_g1_i1.p157593
OG0018719	Developayella_elegans.DN18839_c4_g1_i1.p3	Developayella_elegans.DN18839_c4_g1_i2.p2
OG0018720	Developayella_elegans.DN18840_c2_g5_i1.p3	Koktebelia_satura.c0_g1_i1.p186569
OG0018721	Developayella_elegans.DN18840_c3_g3_i2.p2	Developayella_elegans.DN18840_c3_g3_i3.p1
OG0018722	Developayella_elegans.DN18840_c3_g4_i1.p3	Developayella_elegans.DN18840_c3_g4_i2.p2
OG0018723	Developayella_elegans.DN18841_c2_g6_i1.p2	Koktebelia_satura.c0_g1_i1.p172346
OG0018724	Developayella_elegans.DN18844_c3_g1_i2.p2	Developayella_elegans.DN27947_c0_g1_i1.p2
OG0018725	Developayella_elegans.DN18844_c8_g1_i1.p2	Developayella_elegans.DN18844_c8_g1_i2.p2
OG0018726	Developayella_elegans.DN18845_c1_g2_i3.p1	Developayella_elegans.DN18845_c1_g2_i4.p1
OG0018727	Developayella_elegans.DN18846_c3_g4_i1.p1	Koktebelia_satura.c0_g1_i1.p142842
OG0018728	Developayella_elegans.DN18852_c3_g4_i1.p2	Developayella_elegans.DN18852_c3_g4_i2.p2
OG0018729	Developayella_elegans.DN18855_c1_g1_i1.p1	Developayella_elegans.DN18855_c1_g1_i2.p3
OG0018730	Developayella_elegans.DN18856_c0_g1_i1.p1	Developayella_elegans.DN18856_c0_g1_i2.p1
OG0018731	Developayella_elegans.DN18857_c2_g4_i1.p1	Pirsonia_diadema.FUN_015683-T1_FUN_015683
OG0018732	Developayella_elegans.DN18858_c0_g1_i3.p2	Developayella_elegans.DN5721_c0_g1_i1.p3
OG0018733	Developayella_elegans.DN18858_c1_g1_i2.p2	Koktebelia_satura.c4_g2_i1.p169130
OG0018734	Developayella_elegans.DN18858_c1_g5_i1.p3	Developayella_elegans.DN18858_c1_g5_i4.p3
OG0018735	Developayella_elegans.DN18858_c1_g8_i1.p1	Koktebelia_satura.c1_g3_i1.p160439
OG0018736	Developayella_elegans.DN18860_c2_g1_i1.p1	Developayella_elegans.DN18860_c2_g1_i2.p1
OG0018737	Developayella_elegans.DN18860_c3_g5_i1.p2	Koktebelia_satura.c0_g1_i1.p156475
OG0018738	Developayella_elegans.DN18861_c1_g2_i1.p1	Koktebelia_satura.c0_g1_i1.p137454
OG0018739	Developayella_elegans.DN18863_c0_g10_i1.p2	Koktebelia_satura.c0_g1_i1.p127586
OG0018740	Developayella_elegans.DN18864_c2_g2_i4.p3	Koktebelia_satura.c3_g1_i1.p1101631
OG0018741	Developayella_elegans.DN18871_c1_g4_i1.p1	Pirsonia_diadema.FUN_023089-T1_FUN_023089
OG0018742	Developayella_elegans.DN18877_c2_g1_i1.p2	Developayella_elegans.DN18877_c2_g1_i2.p3
OG0018743	Developayella_elegans.DN18877_c2_g3_i2.p1	Koktebelia_satura.c0_g1_i1.p11535
OG0018744	Developayella_elegans.DN18882_c4_g2_i2.p1	Developayella_elegans.DN18882_c4_g2_i8.p1
OG0018745	Developayella_elegans.DN18882_c4_g2_i3.p1	Developayella_elegans.DN18882_c4_g2_i7.p1
OG0018746	Developayella_elegans.DN18883_c1_g4_i4.p2	Developayella_elegans.DN18883_c1_g4_i5.p2
OG0018747	Developayella_elegans.DN18884_c2_g1_i2.p1	Koktebelia_satura.c0_g1_i1.p126590
OG0018748	Developayella_elegans.DN18886_c0_g5_i1.p1	Pirsonia_diadema.FUN_030140-T1_FUN_030140
OG0018749	Developayella_elegans.DN18888_c1_g6_i1.p4	Developayella_elegans.DN18888_c1_g6_i3.p1
OG0018750	Developayella_elegans.DN18892_c3_g7_i1.p1	Developayella_elegans.DN5853_c0_g1_i1.p1
OG0018751	Developayella_elegans.DN18894_c4_g9_i1.p2	Koktebelia_satura.c0_g1_i1.p146017
OG0018752	Developayella_elegans.DN18895_c3_g6_i1.p3	Developayella_elegans.DN18895_c3_g6_i2.p1
OG0018753	Developayella_elegans.DN18905_c1_g2_i1.p1	Koktebelia_satura.c0_g1_i1.p122758
OG0018754	Developayella_elegans.DN18910_c3_g9_i2.p1	Koktebelia_satura.c0_g1_i1.p158151
OG0018755	Developayella_elegans.DN18918_c0_g2_i1.p2	Developayella_elegans.DN23344_c0_g1_i1.p1
OG0018756	Developayella_elegans.DN18918_c2_g1_i1.p3	Developayella_elegans.DN18918_c2_g1_i3.p3
OG0018757	Developayella_elegans.DN18919_c4_g4_i1.p1	Developayella_elegans.DN18919_c4_g4_i2.p1
OG0018758	Developayella_elegans.DN18924_c1_g3_i2.p1	Developayella_elegans.DN18924_c1_g3_i3.p2
OG0018759	Developayella_elegans.DN18925_c2_g6_i2.p1	Developayella_elegans.DN18958_c0_g2_i1.p1
OG0018760	Developayella_elegans.DN18935_c3_g8_i1.p1	Developayella_elegans.DN18935_c3_g8_i3.p2
OG0018761	Developayella_elegans.DN18935_c3_g9_i1.p1	Developayella_elegans.DN18935_c3_g9_i2.p1
OG0018762	Developayella_elegans.DN18936_c1_g2_i11.p1	Developayella_elegans.DN18936_c1_g2_i5.p1
OG0018763	Developayella_elegans.DN18939_c3_g1_i1.p1	Koktebelia_satura.c1_g1_i1.p143514
OG0018764	Developayella_elegans.DN18945_c1_g6_i1.p1	Developayella_elegans.DN18945_c1_g6_i4.p2
OG0018765	Developayella_elegans.DN18947_c4_g1_i1.p1	Koktebelia_satura.c0_g2_i1.p150747
OG0018766	Developayella_elegans.DN18950_c3_g3_i1.p1	Developayella_elegans.DN18950_c3_g3_i2.p3
OG0018767	Developayella_elegans.DN18951_c1_g1_i2.p5	Hyphochytrium_catenoides.00000224
OG0018768	Developayella_elegans.DN18951_c3_g1_i1.p1	Pirsonia_diadema.FUN_027952-T1_FUN_027952
OG0018769	Developayella_elegans.DN18953_c3_g1_i1.p2	Developayella_elegans.DN18953_c3_g1_i3.p2
OG0018770	Developayella_elegans.DN18954_c2_g7_i1.p3	Koktebelia_satura.c0_g1_i1.p179062
OG0018771	Developayella_elegans.DN18955_c0_g1_i1.p2	Developayella_elegans.DN18955_c0_g1_i2.p2
OG0018772	Developayella_elegans.DN18960_c1_g3_i5.p1	Developayella_elegans.DN18960_c1_g3_i6.p1
OG0018773	Developayella_elegans.DN18961_c0_g2_i2.p4	Developayella_elegans.DN18961_c0_g2_i3.p2
OG0018774	Developayella_elegans.DN18963_c2_g5_i1.p1	Developayella_elegans.DN18963_c2_g5_i2.p1
OG0018775	Developayella_elegans.DN18965_c5_g1_i2.p3	Koktebelia_satura.c0_g1_i1.p187697
OG0018776	Developayella_elegans.DN18980_c3_g1_i4.p1	Developayella_elegans.DN18980_c3_g1_i6.p1
OG0018777	Developayella_elegans.DN18982_c1_g4_i1.p1	Koktebelia_satura.c1_g1_i1.p180601
OG0018778	Developayella_elegans.DN18982_c5_g5_i1.p2	Koktebelia_satura.c0_g1_i1.p167749
OG0018779	Developayella_elegans.DN19010_c5_g22_i1.p2	Koktebelia_satura.c0_g1_i1.p133004
OG0018780	Developayella_elegans.DN19010_c5_g3_i2.p2	Koktebelia_satura.c0_g1_i1.p16187
OG0018781	Developayella_elegans.DN19013_c7_g11_i1.p2	Koktebelia_satura.c0_g1_i1.p174483
OG0018782	Developayella_elegans.DN19064_c0_g1_i1.p2	Koktebelia_satura.c0_g1_i1.p197172
OG0018783	Developayella_elegans.DN1956_c0_g1_i1.p1	Developayella_elegans.DN26548_c0_g1_i1.p1
OG0018784	Developayella_elegans.DN19994_c0_g1_i1.p1	Koktebelia_satura.c0_g1_i1.p141520
OG0018785	Developayella_elegans.DN2004_c0_g2_i1.p2	Koktebelia_satura.c0_g1_i2.p122593
OG0018786	Developayella_elegans.DN20068_c0_g1_i1.p1	Hyphochytrium_catenoides.00005126
OG0018787	Developayella_elegans.DN20071_c0_g1_i1.p1	Developayella_elegans.DN27514_c0_g1_i1.p1
OG0018788	Developayella_elegans.DN20103_c0_g1_i1.p2	Pirsonia_diadema.FUN_038730-T1_FUN_038730
OG0018789	Developayella_elegans.DN20122_c0_g1_i1.p3	Koktebelia_satura.c0_g1_i1.p127458
OG0018790	Developayella_elegans.DN20126_c0_g1_i1.p1	Developayella_elegans.DN5814_c0_g1_i1.p1
OG0018791	Developayella_elegans.DN20154_c0_g1_i1.p1	Pirsonia_diadema.FUN_036556-T1_FUN_036556
OG0018792	Developayella_elegans.DN20158_c0_g1_i1.p1	Koktebelia_satura.c0_g1_i1.p1105990
OG0018793	Developayella_elegans.DN20240_c0_g1_i1.p1	Pirsonia_diadema.FUN_037462-T1_FUN_037462
OG0018794	Developayella_elegans.DN20270_c0_g1_i1.p3	Koktebelia_satura.c0_g1_i1.p116706
OG0018795	Developayella_elegans.DN20312_c0_g1_i1.p1	Developayella_elegans.DN23491_c0_g1_i1.p1
OG0018796	Developayella_elegans.DN20410_c0_g1_i1.p1	Hyphochytrium_catenoides.00010487
OG0018797	Developayella_elegans.DN20552_c0_g1_i1.p2	Developayella_elegans.DN6884_c0_g1_i1.p2
OG0018798	Developayella_elegans.DN20668_c0_g1_i1.p1	Developayella_elegans.DN7594_c0_g1_i1.p1
OG0018799	Developayella_elegans.DN20710_c0_g1_i1.p2	Developayella_elegans.DN9420_c0_g1_i1.p2
OG0018800	Developayella_elegans.DN20751_c0_g1_i1.p3	Koktebelia_satura.c0_g1_i3.p161781
OG0018801	Developayella_elegans.DN20859_c0_g1_i1.p3	Developayella_elegans.DN21855_c0_g1_i1.p1
OG0018802	Developayella_elegans.DN21013_c0_g1_i1.p1	Pirsonia_diadema.FUN_018186-T1_FUN_018186
OG0018803	Developayella_elegans.DN21193_c0_g1_i1.p2	Pirsonia_diadema.FUN_035730-T1_FUN_035730
OG0018804	Developayella_elegans.DN21465_c0_g1_i1.p1	Pirsonia_diadema.FUN_035878-T1_FUN_035878
OG0018805	Developayella_elegans.DN2177_c0_g1_i1.p1	Pirsonia_diadema.FUN_038397-T1_FUN_038397
OG0018806	Developayella_elegans.DN21965_c0_g1_i1.p1	Hyphochytrium_catenoides.00003503
OG0018807	Developayella_elegans.DN22019_c0_g1_i1.p3	Koktebelia_satura.c0_g1_i6.p1100026
OG0018808	Developayella_elegans.DN22432_c0_g1_i1.p1	Developayella_elegans.DN27574_c0_g1_i1.p1
OG0018809	Developayella_elegans.DN22484_c0_g1_i1.p1	Koktebelia_satura.c0_g1_i1.p184538
OG0018810	Developayella_elegans.DN22665_c0_g1_i1.p2	Koktebelia_satura.c0_g1_i1.p152537
OG0018811	Developayella_elegans.DN22807_c0_g1_i1.p2	Koktebelia_satura.c0_g1_i4.p147161
OG0018812	Developayella_elegans.DN23330_c0_g1_i1.p1	Plasmopara_halstedii.A0A0P1B1P8
OG0018813	Developayella_elegans.DN23338_c0_g1_i1.p1	Pirsonia_diadema.FUN_014455-T1_FUN_014455
OG0018814	Developayella_elegans.DN23577_c0_g1_i1.p1	Hyphochytrium_catenoides.00007702
OG0018815	Developayella_elegans.DN23859_c0_g1_i1.p2	Developayella_elegans.DN25295_c0_g1_i1.p2
OG0018816	Developayella_elegans.DN24023_c0_g1_i1.p1	Developayella_elegans.DN26108_c0_g1_i1.p2
OG0018817	Developayella_elegans.DN24720_c0_g1_i1.p1	Pirsonia_diadema.FUN_035548-T1_FUN_035548
OG0018818	Developayella_elegans.DN24924_c0_g1_i1.p1	Developayella_elegans.DN7118_c0_g1_i1.p2
OG0018819	Developayella_elegans.DN25048_c0_g1_i1.p1	Koktebelia_satura.c0_g1_i1.p148741
OG0018820	Developayella_elegans.DN25099_c0_g1_i1.p3	Saprolegnia_parasitica.A0A067CRN7
OG0018821	Developayella_elegans.DN25249_c0_g1_i1.p1	Developayella_elegans.DN9016_c0_g2_i1.p3
OG0018822	Developayella_elegans.DN25261_c0_g1_i1.p2	Koktebelia_satura.c0_g1_i1.p173626
OG0018823	Developayella_elegans.DN25322_c0_g1_i1.p1	Pirsonia_diadema.FUN_013935-T1_FUN_013935
OG0018824	Developayella_elegans.DN25325_c0_g1_i1.p1	Developayella_elegans.DN7590_c0_g1_i1.p1
OG0018825	Developayella_elegans.DN25348_c0_g1_i1.p1	Koktebelia_satura.c0_g1_i1.p113351
OG0018826	Developayella_elegans.DN25402_c0_g1_i1.p2	Koktebelia_satura.c0_g1_i1.p12194
OG0018827	Developayella_elegans.DN25505_c0_g1_i1.p2	Koktebelia_satura.c0_g1_i1.p287549
OG0018828	Developayella_elegans.DN25639_c0_g1_i1.p2	Hyphochytrium_catenoides.00017753
OG0018829	Developayella_elegans.DN25688_c0_g1_i1.p1	Pirsonia_diadema.FUN_034203-T1_FUN_034203
OG0018830	Developayella_elegans.DN25741_c0_g1_i1.p2	Pirsonia_diadema.FUN_004471-T1_FUN_004471
OG0018831	Developayella_elegans.DN26268_c0_g1_i1.p1	Pirsonia_diadema.FUN_033451-T1_FUN_033451
OG0018832	Developayella_elegans.DN26767_c0_g1_i1.p3	Hyphochytrium_catenoides.00000172
OG0018833	Developayella_elegans.DN27515_c0_g1_i1.p2	Pirsonia_diadema.FUN_036003-T1_FUN_036003
OG0018834	Developayella_elegans.DN27553_c0_g1_i1.p3	Saprolegnia_parasitica.A0A067CD96
OG0018835	Developayella_elegans.DN27806_c0_g1_i1.p2	Pirsonia_diadema.FUN_021736-T1_FUN_021736
OG0018836	Developayella_elegans.DN28033_c0_g1_i1.p1	Koktebelia_satura.c1_g1_i1.p1110
OG0018837	Developayella_elegans.DN28195_c0_g1_i1.p1	Pirsonia_diadema.FUN_038595-T1_FUN_038595
OG0018838	Developayella_elegans.DN28271_c0_g1_i1.p3	Pirsonia_diadema.FUN_014418-T1_FUN_014418
OG0018839	Developayella_elegans.DN28321_c0_g1_i1.p3	Koktebelia_satura.c0_g1_i1.p176109
OG0018840	Developayella_elegans.DN28431_c0_g1_i1.p1	Koktebelia_satura.c0_g1_i1.p1612
OG0018841	Developayella_elegans.DN28803_c0_g1_i1.p2	Pirsonia_diadema.FUN_031632-T1_FUN_031632
OG0018842	Developayella_elegans.DN28884_c0_g1_i1.p6	Phytophthora_sojae.EGZ08526
OG0018843	Developayella_elegans.DN28896_c0_g1_i1.p2	Koktebelia_satura.c0_g1_i1.p184240
OG0018844	Developayella_elegans.DN28991_c0_g1_i1.p1	Pirsonia_diadema.FUN_029825-T1_FUN_029825
OG0018845	Developayella_elegans.DN2899_c0_g1_i1.p1	Pirsonia_diadema.FUN_019320-T1_FUN_019320
OG0018846	Developayella_elegans.DN29057_c0_g1_i1.p2	Koktebelia_satura.c0_g1_i1.p136752
OG0018847	Developayella_elegans.DN29207_c0_g1_i1.p1	Pirsonia_diadema.FUN_017350-T1_FUN_017350
OG0018848	Developayella_elegans.DN29404_c0_g1_i1.p1	Pirsonia_diadema.FUN_024401-T1_FUN_024401
OG0018849	Developayella_elegans.DN29497_c0_g1_i1.p1	Pirsonia_diadema.FUN_024815-T1_FUN_024815
OG0018850	Developayella_elegans.DN29509_c0_g1_i1.p2	Hyphochytrium_catenoides.00015453
OG0018851	Developayella_elegans.DN2952_c0_g1_i1.p2	Koktebelia_satura.c0_g1_i1.p130498
OG0018852	Developayella_elegans.DN29648_c0_g1_i1.p1	Pirsonia_diadema.FUN_015091-T1_FUN_015091
OG0018853	Developayella_elegans.DN30039_c0_g1_i1.p1	Pirsonia_diadema.FUN_037464-T1_FUN_037464
OG0018854	Developayella_elegans.DN30044_c0_g1_i1.p3	Hyphochytrium_catenoides.00009450
OG0018855	Developayella_elegans.DN30060_c0_g1_i1.p2	Developayella_elegans.DN5695_c0_g1_i1.p3
OG0018856	Developayella_elegans.DN30308_c0_g1_i1.p2	Koktebelia_satura.c0_g1_i1.p149753
OG0018857	Developayella_elegans.DN30360_c0_g1_i1.p2	Koktebelia_satura.c3_g2_i1.p127673
OG0018858	Developayella_elegans.DN30366_c0_g1_i1.p3	Koktebelia_satura.c0_g1_i1.p190248
OG0018859	Developayella_elegans.DN30387_c0_g1_i1.p2	Hyphochytrium_catenoides.00004447
OG0018860	Developayella_elegans.DN30457_c0_g1_i1.p3	Koktebelia_satura.c16_g1_i1.p126520
OG0018861	Developayella_elegans.DN30805_c0_g1_i1.p2	Pirsonia_diadema.FUN_035413-T1_FUN_035413
OG0018862	Developayella_elegans.DN30886_c0_g1_i1.p3	Developayella_elegans.DN7531_c0_g1_i1.p3
OG0018863	Developayella_elegans.DN30951_c0_g1_i1.p2	Hyphochytrium_catenoides.00005582
OG0018864	Developayella_elegans.DN31017_c0_g1_i1.p1	Pirsonia_diadema.FUN_027628-T1_FUN_027628
OG0018865	Developayella_elegans.DN31187_c0_g1_i1.p1	Pirsonia_diadema.FUN_037355-T1_FUN_037355
OG0018866	Developayella_elegans.DN31209_c0_g1_i1.p1	Pirsonia_diadema.FUN_028232-T1_FUN_028232
OG0018867	Developayella_elegans.DN31279_c0_g1_i1.p1	Koktebelia_satura.c4_g1_i2.p145386
OG0018868	Developayella_elegans.DN31280_c0_g1_i1.p1	Pirsonia_diadema.FUN_032832-T1_FUN_032832
OG0018869	Developayella_elegans.DN31309_c0_g1_i1.p2	Hyphochytrium_catenoides.00017008
OG0018870	Developayella_elegans.DN3290_c0_g1_i1.p1	Koktebelia_satura.c0_g1_i1.p141798
OG0018871	Developayella_elegans.DN3293_c0_g1_i1.p1	Developayella_elegans.DN3293_c0_g1_i2.p2
OG0018872	Developayella_elegans.DN3321_c0_g1_i1.p1	Koktebelia_satura.c0_g1_i2.p173231
OG0018873	Developayella_elegans.DN3371_c0_g2_i1.p1	Saprolegnia_parasitica.A0A067BMX1
OG0018874	Developayella_elegans.DN3380_c0_g1_i1.p2	Koktebelia_satura.c0_g1_i1.p197701
OG0018875	Developayella_elegans.DN350_c0_g1_i1.p3	Koktebelia_satura.c5_g7_i1.p168057
OG0018876	Developayella_elegans.DN3659_c0_g1_i1.p1	Koktebelia_satura.c0_g1_i1.p193870
OG0018877	Developayella_elegans.DN3985_c0_g1_i1.p1	Developayella_elegans.DN7179_c0_g1_i1.p1
OG0018878	Developayella_elegans.DN4124_c0_g1_i1.p1	Developayella_elegans.DN4124_c0_g1_i2.p1
OG0018879	Developayella_elegans.DN4430_c0_g1_i1.p3	Koktebelia_satura.c0_g1_i1.p185427
OG0018880	Developayella_elegans.DN4639_c0_g1_i1.p1	Pirsonia_diadema.FUN_027626-T1_FUN_027626
OG0018881	Developayella_elegans.DN4878_c0_g2_i1.p1	Saprolegnia_parasitica.A0A067CUF8
OG0018882	Developayella_elegans.DN4894_c0_g1_i1.p1	Developayella_elegans.DN4894_c0_g1_i2.p1
OG0018883	Developayella_elegans.DN4954_c0_g2_i1.p2	Pirsonia_diadema.FUN_025896-T1_FUN_025896
OG0018884	Developayella_elegans.DN5011_c0_g1_i1.p3	Koktebelia_satura.c1_g1_i1.p269568
OG0018885	Developayella_elegans.DN5080_c0_g2_i1.p1	Developayella_elegans.DN5080_c0_g2_i2.p1
OG0018886	Developayella_elegans.DN5190_c0_g1_i1.p1	Koktebelia_satura.c0_g1_i1.p149522
OG0018887	Developayella_elegans.DN5201_c0_g1_i1.p1	Saprolegnia_parasitica.A0A067BG47
OG0018888	Developayella_elegans.DN5209_c0_g1_i1.p1	Developayella_elegans.DN5209_c0_g1_i2.p1
OG0018889	Developayella_elegans.DN5372_c0_g2_i1.p1	Pirsonia_diadema.FUN_035014-T1_FUN_035014
OG0018890	Developayella_elegans.DN5477_c0_g2_i1.p1	Hyphochytrium_catenoides.00008369
OG0018891	Developayella_elegans.DN5619_c0_g2_i1.p1	Pirsonia_diadema.FUN_023669-T1_FUN_023669
OG0018892	Developayella_elegans.DN5625_c0_g1_i1.p1	Hyphochytrium_catenoides.00009073
OG0018893	Developayella_elegans.DN5821_c0_g1_i1.p1	Developayella_elegans.DN5821_c0_g1_i2.p1
OG0018894	Developayella_elegans.DN6078_c0_g1_i1.p2	Koktebelia_satura.c0_g1_i1.p175521
OG0018895	Developayella_elegans.DN6178_c0_g1_i1.p1	Pirsonia_diadema.FUN_021761-T1_FUN_021761
OG0018896	Developayella_elegans.DN6301_c0_g1_i1.p2	Developayella_elegans.DN6301_c0_g1_i2.p1
OG0018897	Developayella_elegans.DN6313_c0_g1_i1.p1	Koktebelia_satura.c0_g2_i1.p15700
OG0018898	Developayella_elegans.DN6319_c0_g2_i1.p1	Pirsonia_diadema.FUN_030410-T1_FUN_030410
OG0018899	Developayella_elegans.DN6348_c0_g1_i1.p4	Developayella_elegans.DN6348_c0_g1_i2.p3
OG0018900	Developayella_elegans.DN6610_c0_g1_i1.p1	Developayella_elegans.DN6610_c0_g1_i2.p1
OG0018901	Developayella_elegans.DN6628_c0_g1_i1.p1	Koktebelia_satura.c0_g1_i1.p116653
OG0018902	Developayella_elegans.DN6735_c0_g1_i1.p1	Pirsonia_diadema.FUN_035441-T1_FUN_035441
OG0018903	Developayella_elegans.DN6749_c0_g1_i1.p2	Developayella_elegans.DN6749_c0_g1_i2.p2
OG0018904	Developayella_elegans.DN6770_c0_g1_i1.p2	Koktebelia_satura.c0_g1_i2.p1102627
OG0018905	Developayella_elegans.DN6796_c0_g1_i1.p1	Pirsonia_diadema.FUN_008833-T1_FUN_008833
OG0018906	Developayella_elegans.DN6865_c0_g1_i1.p1	Pirsonia_diadema.FUN_031497-T1_FUN_031497
OG0018907	Developayella_elegans.DN6913_c0_g1_i1.p4	Developayella_elegans.DN6913_c0_g1_i2.p2
OG0018908	Developayella_elegans.DN6973_c0_g1_i2.p1	Pirsonia_diadema.FUN_025982-T1_FUN_025982
OG0018909	Developayella_elegans.DN7254_c0_g1_i2.p3	Developayella_elegans.DN9963_c0_g1_i1.p3
OG0018910	Developayella_elegans.DN7319_c0_g1_i1.p1	Koktebelia_satura.c0_g1_i1.p184387
OG0018911	Developayella_elegans.DN7340_c0_g1_i1.p1	Pirsonia_diadema.FUN_028404-T1_FUN_028404
OG0018912	Developayella_elegans.DN7438_c0_g1_i1.p1	Koktebelia_satura.c0_g1_i1.p127715
OG0018913	Developayella_elegans.DN7607_c0_g1_i1.p1	Developayella_elegans.DN7607_c0_g1_i2.p4
OG0018914	Developayella_elegans.DN7758_c0_g1_i1.p2	Koktebelia_satura.c1_g1_i1.p180890
OG0018915	Developayella_elegans.DN7773_c0_g1_i1.p1	Developayella_elegans.DN7773_c0_g1_i2.p2
OG0018916	Developayella_elegans.DN7792_c0_g1_i1.p1	Developayella_elegans.DN7792_c0_g1_i2.p1
OG0018917	Developayella_elegans.DN7841_c0_g1_i1.p3	Koktebelia_satura.c0_g1_i1.p150581
OG0018918	Developayella_elegans.DN7883_c0_g1_i1.p1	Pirsonia_diadema.FUN_039559-T1_FUN_039559
OG0018919	Developayella_elegans.DN7899_c0_g1_i1.p2	Koktebelia_satura.c0_g1_i1.p296169
OG0018920	Developayella_elegans.DN7900_c0_g1_i1.p2	Hyphochytrium_catenoides.00011985
OG0018921	Developayella_elegans.DN8060_c0_g1_i1.p5	Developayella_elegans.DN8060_c0_g1_i2.p5
OG0018922	Developayella_elegans.DN8076_c0_g1_i1.p3	Saprolegnia_parasitica.A0A067BC87
OG0018923	Developayella_elegans.DN8324_c0_g1_i1.p3	Koktebelia_satura.c0_g1_i1.p143614
OG0018924	Developayella_elegans.DN847_c0_g1_i1.p1	Koktebelia_satura.c3_g2_i2.p217745
OG0018925	Developayella_elegans.DN8617_c0_g1_i1.p1	Koktebelia_satura.c0_g1_i1.p18118
OG0018926	Developayella_elegans.DN8939_c0_g1_i1.p1	Developayella_elegans.DN8939_c0_g1_i2.p1
OG0018927	Developayella_elegans.DN907_c0_g2_i1.p1	Pirsonia_diadema.FUN_027633-T1_FUN_027633
OG0018928	Developayella_elegans.DN9237_c0_g1_i1.p3	Developayella_elegans.DN9237_c0_g1_i2.p4
OG0018929	Developayella_elegans.DN9280_c0_g1_i1.p2	Koktebelia_satura.c0_g1_i1.p170825
OG0018930	Developayella_elegans.DN9676_c0_g1_i1.p1	Koktebelia_satura.c0_g1_i1.p199826
OG0018931	Developayella_elegans.DN983_c0_g1_i1.p1	Koktebelia_satura.c0_g1_i1.p166324
OG0018932	Developayella_elegans.DN9884_c0_g1_i1.p3	Developayella_elegans.DN9884_c0_g1_i2.p2
OG0018933	Developayella_elegans.DN9952_c0_g1_i1.p3	Developayella_elegans.DN9952_c0_g1_i2.p3
OG0018934	Developayella_elegans.DN9953_c0_g1_i1.p1	Developayella_elegans.DN9953_c0_g1_i2.p3
OG0018935	Developayella_elegans.DN9966_c0_g1_i1.p1	Koktebelia_satura.c0_g1_i1.p1498
OG0018936	Hyphochytrium_catenoides.00013789	Hyphochytrium_catenoides.00017408
OG0018937	Hyphochytrium_catenoides.00004041	Plasmopara_halstedii.A0A0P1A4Y8
OG0018938	Hyphochytrium_catenoides.00004033	Pirsonia_diadema.FUN_028209-T1_FUN_028209
OG0018939	Hyphochytrium_catenoides.00010892	Pirsonia_diadema.FUN_017902-T1_FUN_017902
OG0018940	Hyphochytrium_catenoides.00010891	Koktebelia_satura.c5_g2_i1.p175257
OG0018941	Hyphochytrium_catenoides.00012881	Hyphochytrium_catenoides.00017377
OG0018942	Hyphochytrium_catenoides.00010204	Hyphochytrium_catenoides.00010205
OG0018943	Hyphochytrium_catenoides.00006087	Hyphochytrium_catenoides.00016331
OG0018944	Hyphochytrium_catenoides.00017378	Hyphochytrium_catenoides.00017452
OG0018945	Hyphochytrium_catenoides.00009138	Hyphochytrium_catenoides.00015260
OG0018946	Hyphochytrium_catenoides.00008062	Koktebelia_satura.c0_g1_i1.p1100592
OG0018947	Hyphochytrium_catenoides.00008070	Hyphochytrium_catenoides.00011765
OG0018948	Hyphochytrium_catenoides.00008068	Hyphochytrium_catenoides.00015466
OG0018949	Hyphochytrium_catenoides.00013784	Hyphochytrium_catenoides.00017392
OG0018950	Hyphochytrium_catenoides.00004129	Hyphochytrium_catenoides.00004129RB
OG0018951	Hyphochytrium_catenoides.00004121	Hyphochytrium_catenoides.00017927
OG0018952	Hyphochytrium_catenoides.00016447	Hyphochytrium_catenoides.00017762
OG0018953	Hyphochytrium_catenoides.00004099	Hyphochytrium_catenoides.00011798
OG0018954	Hyphochytrium_catenoides.00003635	Saprolegnia_parasitica.A0A067CL70
OG0018955	Hyphochytrium_catenoides.00003659	Hyphochytrium_catenoides.00003660
OG0018956	Hyphochytrium_catenoides.00016044	Hyphochytrium_catenoides.00016248
OG0018957	Hyphochytrium_catenoides.00000179	Hyphochytrium_catenoides.00006094
OG0018958	Hyphochytrium_catenoides.00011496	Hyphochytrium_catenoides.00016547
OG0018959	Hyphochytrium_catenoides.00010590	Hyphochytrium_catenoides.00014349
OG0018960	Hyphochytrium_catenoides.00010982	Hyphochytrium_catenoides.00015012
OG0018961	Hyphochytrium_catenoides.00010111	Hyphochytrium_catenoides.00017480
OG0018962	Hyphochytrium_catenoides.00010104	Hyphochytrium_catenoides.00016112
OG0018963	Hyphochytrium_catenoides.00002094	Hyphochytrium_catenoides.00015693
OG0018964	Hyphochytrium_catenoides.00016039	Hyphochytrium_catenoides.00017519
OG0018965	Hyphochytrium_catenoides.00013088	Hyphochytrium_catenoides.00017603
OG0018966	Hyphochytrium_catenoides.00011015	Koktebelia_satura.c0_g1_i1.p298244
OG0018967	Hyphochytrium_catenoides.00016522	Hyphochytrium_catenoides.00017873
OG0018968	Hyphochytrium_catenoides.00009165	Hyphochytrium_catenoides.00013757
OG0018969	Hyphochytrium_catenoides.00014020	Hyphochytrium_catenoides.00016427
OG0018970	Hyphochytrium_catenoides.00013695	Hyphochytrium_catenoides.00016618
OG0018971	Hyphochytrium_catenoides.00007396	Pirsonia_diadema.FUN_025095-T1_FUN_025095
OG0018972	Hyphochytrium_catenoides.00005861	Hyphochytrium_catenoides.00016421
OG0018973	Hyphochytrium_catenoides.00011859	Koktebelia_satura.c0_g1_i1.p139675
OG0018974	Hyphochytrium_catenoides.00015069	Hyphochytrium_catenoides.00016707
OG0018975	Hyphochytrium_catenoides.00003181	Hyphochytrium_catenoides.00016794
OG0018976	Hyphochytrium_catenoides.00007196	Saprolegnia_parasitica.A0A067CE79
OG0018977	Hyphochytrium_catenoides.00005489	Hyphochytrium_catenoides.00007212
OG0018978	Hyphochytrium_catenoides.00016232	Phytophthora_sojae.EGZ09248
OG0018979	Hyphochytrium_catenoides.00011760	Pirsonia_diadema.FUN_016836-T1_FUN_016836
OG0018980	Hyphochytrium_catenoides.00007923	Hyphochytrium_catenoides.00013232
OG0018981	Hyphochytrium_catenoides.00011833	Hyphochytrium_catenoides.00011905
OG0018982	Hyphochytrium_catenoides.00006679	Hyphochytrium_catenoides.00009284
OG0018983	Hyphochytrium_catenoides.00015177	Hyphochytrium_catenoides.00016306
OG0018984	Hyphochytrium_catenoides.00015179	Hyphochytrium_catenoides.00016308
OG0018985	Hyphochytrium_catenoides.00012535	Hyphochytrium_catenoides.00017584
OG0018986	Hyphochytrium_catenoides.00006155	Hyphochytrium_catenoides.00018011
OG0018987	Hyphochytrium_catenoides.00017585	Hyphochytrium_catenoides.00017585RB
OG0018988	Hyphochytrium_catenoides.00010832	Hyphochytrium_catenoides.00013216
OG0018989	Hyphochytrium_catenoides.00005859	Hyphochytrium_catenoides.00011809
OG0018990	Hyphochytrium_catenoides.00015392	Hyphochytrium_catenoides.00017437
OG0018991	Hyphochytrium_catenoides.00006040	Hyphochytrium_catenoides.00016034
OG0018992	Hyphochytrium_catenoides.00006032	Hyphochytrium_catenoides.00010431
OG0018993	Hyphochytrium_catenoides.00005390	Hyphochytrium_catenoides.00008929
OG0018994	Hyphochytrium_catenoides.00010964	Koktebelia_satura.c2_g1_i1.p167306
OG0018995	Hyphochytrium_catenoides.00016809	Hyphochytrium_catenoides.00016830
OG0018996	Hyphochytrium_catenoides.00015859	Hyphochytrium_catenoides.00015859RB
OG0018997	Hyphochytrium_catenoides.00017440	Hyphochytrium_catenoides.00017446
OG0018998	Hyphochytrium_catenoides.00017757	Hyphochytrium_catenoides.00017813
OG0018999	Hyphochytrium_catenoides.00012045	Hyphochytrium_catenoides.00013098
OG0019000	Hyphochytrium_catenoides.00007566	Saprolegnia_parasitica.A0A067C3F4
OG0019001	Hyphochytrium_catenoides.00015522	Hyphochytrium_catenoides.00015547
OG0019002	Hyphochytrium_catenoides.00017275	Hyphochytrium_catenoides.00017282
OG0019003	Hyphochytrium_catenoides.00016689	Hyphochytrium_catenoides.00016749
OG0019004	Hyphochytrium_catenoides.00009631	Hyphochytrium_catenoides.00009634
OG0019005	Hyphochytrium_catenoides.00005328	Koktebelia_satura.c0_g1_i1.p146730
OG0019006	Hyphochytrium_catenoides.00003809	Hyphochytrium_catenoides.00003811
OG0019007	Hyphochytrium_catenoides.00003819	Pirsonia_diadema.FUN_028534-T1_FUN_028534
OG0019008	Hyphochytrium_catenoides.00003821	Hyphochytrium_catenoides.00003821RB
OG0019009	Hyphochytrium_catenoides.00003828	Phytophthora_sojae.EGZ19192
OG0019010	Hyphochytrium_catenoides.00006516	Hyphochytrium_catenoides.00017679
OG0019011	Hyphochytrium_catenoides.00006526	Koktebelia_satura.c0_g1_i1.p116577
OG0019012	Hyphochytrium_catenoides.00009461	Hyphochytrium_catenoides.00015904
OG0019013	Hyphochytrium_catenoides.00015605	Hyphochytrium_catenoides.00017881
OG0019014	Hyphochytrium_catenoides.00014328	Hyphochytrium_catenoides.00016846
OG0019015	Hyphochytrium_catenoides.00006369	Hyphochytrium_catenoides.00018003
OG0019016	Hyphochytrium_catenoides.00013588	Hyphochytrium_catenoides.00013588RB
OG0019017	Hyphochytrium_catenoides.00011772	Hyphochytrium_catenoides.00011870
OG0019018	Hyphochytrium_catenoides.00013847	Hyphochytrium_catenoides.00017790
OG0019019	Hyphochytrium_catenoides.00007049	Hyphochytrium_catenoides.00016309
OG0019020	Hyphochytrium_catenoides.00014760	Hyphochytrium_catenoides.00017829
OG0019021	Hyphochytrium_catenoides.00015422	Hyphochytrium_catenoides.00017949
OG0019022	Hyphochytrium_catenoides.00013120	Hyphochytrium_catenoides.00017226
OG0019023	Hyphochytrium_catenoides.00004083	Pirsonia_diadema.FUN_034461-T1_FUN_034461
OG0019024	Hyphochytrium_catenoides.00015602	Hyphochytrium_catenoides.00017222
OG0019025	Hyphochytrium_catenoides.00012662	Hyphochytrium_catenoides.00016530
OG0019026	Hyphochytrium_catenoides.00015212	Hyphochytrium_catenoides.00017900
OG0019027	Hyphochytrium_catenoides.00007667	Koktebelia_satura.c0_g1_i1.p13518
OG0019028	Hyphochytrium_catenoides.00006303	Hyphochytrium_catenoides.00015585
OG0019029	Hyphochytrium_catenoides.00004894	Hyphochytrium_catenoides.00014736
OG0019030	Hyphochytrium_catenoides.00015703	Hyphochytrium_catenoides.00017732
OG0019031	Hyphochytrium_catenoides.00013828	Hyphochytrium_catenoides.00015591
OG0019032	Hyphochytrium_catenoides.00009826	Koktebelia_satura.c0_g2_i2.p147119
OG0019033	Hyphochytrium_catenoides.00004753	Koktebelia_satura.c0_g2_i1.p193903
OG0019034	Hyphochytrium_catenoides.00000346	Hyphochytrium_catenoides.00004734
OG0019035	Hyphochytrium_catenoides.00004924	Hyphochytrium_catenoides.00006730
OG0019036	Hyphochytrium_catenoides.00003453	Hyphochytrium_catenoides.00017475
OG0019037	Hyphochytrium_catenoides.00003936	Koktebelia_satura.c0_g1_i1.p128548
OG0019038	Hyphochytrium_catenoides.00013767	Hyphochytrium_catenoides.00016687
OG0019039	Hyphochytrium_catenoides.00011607	Saprolegnia_parasitica.A0A067BGY7
OG0019040	Hyphochytrium_catenoides.00018039	Hyphochytrium_catenoides.00018060
OG0019041	Hyphochytrium_catenoides.00013719	Saprolegnia_parasitica.A0A067BVH9
OG0019042	Hyphochytrium_catenoides.00007381	Hyphochytrium_catenoides.00011576
OG0019043	Hyphochytrium_catenoides.00015160	Hyphochytrium_catenoides.00015489
OG0019044	Hyphochytrium_catenoides.00017443	Hyphochytrium_catenoides.00017767
OG0019045	Hyphochytrium_catenoides.00002361	Pirsonia_diadema.FUN_015899-T1_FUN_015899
OG0019046	Hyphochytrium_catenoides.00004221	Phytophthora_sojae.EGZ14669
OG0019047	Hyphochytrium_catenoides.00003089	Hyphochytrium_catenoides.00003089RB
OG0019048	Hyphochytrium_catenoides.00011733	Hyphochytrium_catenoides.00017685
OG0019049	Hyphochytrium_catenoides.00007656	Koktebelia_satura.c0_g1_i1.p111489
OG0019050	Hyphochytrium_catenoides.00011561	Koktebelia_satura.c2_g1_i1.p133827
OG0019051	Hyphochytrium_catenoides.00016933	Hyphochytrium_catenoides.00017016
OG0019052	Hyphochytrium_catenoides.00017121	Hyphochytrium_catenoides.00017647
OG0019053	Hyphochytrium_catenoides.00011351	Hyphochytrium_catenoides.00011352
OG0019054	Hyphochytrium_catenoides.00011348	Hyphochytrium_catenoides.00011349
OG0019055	Hyphochytrium_catenoides.00004809	Pirsonia_diadema.FUN_011557-T1_FUN_011557
OG0019056	Hyphochytrium_catenoides.00004804	Koktebelia_satura.c0_g1_i1.p18632
OG0019057	Hyphochytrium_catenoides.00009646	Pirsonia_diadema.FUN_013491-T1_FUN_013491
OG0019058	Hyphochytrium_catenoides.00011619	Phytophthora_sojae.EGZ20479
OG0019059	Hyphochytrium_catenoides.00015955	Hyphochytrium_catenoides.00017969
OG0019060	Hyphochytrium_catenoides.00016591	Koktebelia_satura.c0_g1_i1.p159177
OG0019061	Hyphochytrium_catenoides.00012843	Hyphochytrium_catenoides.00013399
OG0019062	Hyphochytrium_catenoides.00015844	Hyphochytrium_catenoides.00017488
OG0019063	Hyphochytrium_catenoides.00002794	Hyphochytrium_catenoides.00016884
OG0019064	Hyphochytrium_catenoides.00001017	Hyphochytrium_catenoides.00013024
OG0019065	Hyphochytrium_catenoides.00001016	Hyphochytrium_catenoides.00013023
OG0019066	Hyphochytrium_catenoides.00005676	Hyphochytrium_catenoides.00013255
OG0019067	Hyphochytrium_catenoides.00014409	Hyphochytrium_catenoides.00017300
OG0019068	Hyphochytrium_catenoides.00004697	Hyphochytrium_catenoides.00013278
OG0019069	Hyphochytrium_catenoides.00016128	Hyphochytrium_catenoides.00017871
OG0019070	Hyphochytrium_catenoides.00003768	Pirsonia_diadema.FUN_036627-T1_FUN_036627
OG0019071	Hyphochytrium_catenoides.00010736	Hyphochytrium_catenoides.00016169
OG0019072	Hyphochytrium_catenoides.00005046	Hyphochytrium_catenoides.00010233
OG0019073	Hyphochytrium_catenoides.00005043	Hyphochytrium_catenoides.00010711
OG0019074	Hyphochytrium_catenoides.00013331	Hyphochytrium_catenoides.00016512
OG0019075	Hyphochytrium_catenoides.00013644	Hyphochytrium_catenoides.00017362
OG0019076	Hyphochytrium_catenoides.00016599	Hyphochytrium_catenoides.00016864
OG0019077	Hyphochytrium_catenoides.00015674	Hyphochytrium_catenoides.00017341
OG0019078	Hyphochytrium_catenoides.00002878	Pirsonia_diadema.FUN_017693-T1_FUN_017693
OG0019079	Hyphochytrium_catenoides.00014664	Hyphochytrium_catenoides.00014905
OG0019080	Hyphochytrium_catenoides.00017064	Hyphochytrium_catenoides.00017065
OG0019081	Hyphochytrium_catenoides.00007234	Hyphochytrium_catenoides.00018034
OG0019082	Hyphochytrium_catenoides.00001025	Hyphochytrium_catenoides.00006268
OG0019083	Hyphochytrium_catenoides.00006262	Hyphochytrium_catenoides.00011427
OG0019084	Hyphochytrium_catenoides.00014683	Hyphochytrium_catenoides.00016857
OG0019085	Hyphochytrium_catenoides.00016775	Hyphochytrium_catenoides.00017339
OG0019086	Hyphochytrium_catenoides.00007511	Hyphochytrium_catenoides.00007511RB
OG0019087	Hyphochytrium_catenoides.00011267	Saprolegnia_parasitica.A0A067CLD8
OG0019088	Hyphochytrium_catenoides.00012939	Hyphochytrium_catenoides.00016391
OG0019089	Hyphochytrium_catenoides.00001670	Hyphochytrium_catenoides.00012625
OG0019090	Hyphochytrium_catenoides.00000694	Hyphochytrium_catenoides.00001664
OG0019091	Hyphochytrium_catenoides.00005231	Koktebelia_satura.c0_g1_i1.p130210
OG0019092	Hyphochytrium_catenoides.00005218	Phytophthora_sojae.EGZ28255
OG0019093	Hyphochytrium_catenoides.00005230	Koktebelia_satura.c0_g1_i1.p1898
OG0019094	Hyphochytrium_catenoides.00002649	Hyphochytrium_catenoides.00007892
OG0019095	Hyphochytrium_catenoides.00009582	Hyphochytrium_catenoides.00009582RB
OG0019096	Hyphochytrium_catenoides.00000177	Pirsonia_diadema.FUN_002379-T1_FUN_002379
OG0019097	Hyphochytrium_catenoides.00000231	Hyphochytrium_catenoides.00003174
OG0019098	Hyphochytrium_catenoides.00015302	Hyphochytrium_catenoides.00016564
OG0019099	Hyphochytrium_catenoides.00013462	Hyphochytrium_catenoides.00013462RB
OG0019100	Hyphochytrium_catenoides.00013459	Koktebelia_satura.c0_g1_i1.p122283
OG0019101	Hyphochytrium_catenoides.00015628	Saprolegnia_parasitica.A0A067C6A3
OG0019102	Hyphochytrium_catenoides.00014520	Hyphochytrium_catenoides.00015630
OG0019103	Hyphochytrium_catenoides.00005139	Hyphochytrium_catenoides.00015198
OG0019104	Hyphochytrium_catenoides.00013743	Hyphochytrium_catenoides.00017563
OG0019105	Hyphochytrium_catenoides.00012995	Hyphochytrium_catenoides.00013903
OG0019106	Hyphochytrium_catenoides.00003669	Hyphochytrium_catenoides.00005089
OG0019107	Hyphochytrium_catenoides.00001013	Hyphochytrium_catenoides.00005080
OG0019108	Hyphochytrium_catenoides.00001009	Hyphochytrium_catenoides.00005084
OG0019109	Hyphochytrium_catenoides.00007488	Hyphochytrium_catenoides.00015118
OG0019110	Hyphochytrium_catenoides.00014306	Hyphochytrium_catenoides.00018001
OG0019111	Hyphochytrium_catenoides.00013924	Koktebelia_satura.c0_g1_i1.p211962
OG0019112	Hyphochytrium_catenoides.00015867	Hyphochytrium_catenoides.00016842
OG0019113	Hyphochytrium_catenoides.00009099	Hyphochytrium_catenoides.00013854
OG0019114	Hyphochytrium_catenoides.00010160	Hyphochytrium_catenoides.00016476
OG0019115	Hyphochytrium_catenoides.00007885	Hyphochytrium_catenoides.00013086
OG0019116	Hyphochytrium_catenoides.00004764	Hyphochytrium_catenoides.00015010
OG0019117	Hyphochytrium_catenoides.00004282	Hyphochytrium_catenoides.00015194
OG0019118	Hyphochytrium_catenoides.00004308	Pirsonia_diadema.FUN_004224-T1_FUN_004224
OG0019119	Hyphochytrium_catenoides.00009947	Hyphochytrium_catenoides.00015621
OG0019120	Hyphochytrium_catenoides.00009850	Hyphochytrium_catenoides.00009851
OG0019121	Hyphochytrium_catenoides.00002246	Hyphochytrium_catenoides.00003036
OG0019122	Hyphochytrium_catenoides.00012568	Pirsonia_diadema.FUN_022396-T1_FUN_022396
OG0019123	Hyphochytrium_catenoides.00014703	Saprolegnia_parasitica.A0A067C4Z5
OG0019124	Hyphochytrium_catenoides.00014512	Hyphochytrium_catenoides.00017531
OG0019125	Hyphochytrium_catenoides.00017750	Pirsonia_diadema.FUN_023974-T1_FUN_023974
OG0019126	Hyphochytrium_catenoides.00000631	Hyphochytrium_catenoides.00000631RB
OG0019127	Hyphochytrium_catenoides.00000649	Koktebelia_satura.c0_g1_i1.p181245
OG0019128	Hyphochytrium_catenoides.00000686	Hyphochytrium_catenoides.00005016
OG0019129	Hyphochytrium_catenoides.00009398	Pirsonia_diadema.FUN_015392-T1_FUN_015392
OG0019130	Hyphochytrium_catenoides.00012419	Hyphochytrium_catenoides.00012419RB
OG0019131	Hyphochytrium_catenoides.00008548	Pirsonia_diadema.FUN_026065-T1_FUN_026065
OG0019132	Hyphochytrium_catenoides.00000324	Hyphochytrium_catenoides.00017899
OG0019133	Hyphochytrium_catenoides.00014612	Hyphochytrium_catenoides.00016153
OG0019134	Hyphochytrium_catenoides.00012714	Koktebelia_satura.c0_g1_i1.p156895
OG0019135	Hyphochytrium_catenoides.00008178	Hyphochytrium_catenoides.00013442
OG0019136	Hyphochytrium_catenoides.00006710	Hyphochytrium_catenoides.00009394
OG0019137	Hyphochytrium_catenoides.00007590	Hyphochytrium_catenoides.00018008
OG0019138	Hyphochytrium_catenoides.00007584	Hyphochytrium_catenoides.00015660
OG0019139	Hyphochytrium_catenoides.00006776	Hyphochytrium_catenoides.00017388
OG0019140	Hyphochytrium_catenoides.00017101	Hyphochytrium_catenoides.00017338
OG0019141	Hyphochytrium_catenoides.00013573	Hyphochytrium_catenoides.00018002
OG0019142	Hyphochytrium_catenoides.00010825	Hyphochytrium_catenoides.00015526
OG0019143	Hyphochytrium_catenoides.00013220	Hyphochytrium_catenoides.00016722
OG0019144	Hyphochytrium_catenoides.00015787	Hyphochytrium_catenoides.00016409
OG0019145	Hyphochytrium_catenoides.00000705	Hyphochytrium_catenoides.00000705RB
OG0019146	Hyphochytrium_catenoides.00000710	Koktebelia_satura.c7_g1_i1.p126029
OG0019147	Hyphochytrium_catenoides.00000707	Hyphochytrium_catenoides.00000708
OG0019148	Hyphochytrium_catenoides.00012074	Hyphochytrium_catenoides.00016837
OG0019149	Hyphochytrium_catenoides.00015947	Hyphochytrium_catenoides.00017810
OG0019150	Hyphochytrium_catenoides.00014393	Hyphochytrium_catenoides.00015440
OG0019151	Hyphochytrium_catenoides.00014290	Koktebelia_satura.c2_g1_i1.p183941
OG0019152	Hyphochytrium_catenoides.00016558	Hyphochytrium_catenoides.00016874
OG0019153	Hyphochytrium_catenoides.00001493	Hyphochytrium_catenoides.00001493RB
OG0019154	Hyphochytrium_catenoides.00001299	Hyphochytrium_catenoides.00001504
OG0019155	Hyphochytrium_catenoides.00001089	Pirsonia_diadema.FUN_019465-T1_FUN_019465
OG0019156	Hyphochytrium_catenoides.00012393	Hyphochytrium_catenoides.00014647
OG0019157	Hyphochytrium_catenoides.00011426	Hyphochytrium_catenoides.00014646
OG0019158	Hyphochytrium_catenoides.00005200	Hyphochytrium_catenoides.00009538
OG0019159	Hyphochytrium_catenoides.00015136	Hyphochytrium_catenoides.00017862
OG0019160	Hyphochytrium_catenoides.00008417	Pirsonia_diadema.FUN_008249-T1_FUN_008249
OG0019161	Hyphochytrium_catenoides.00011517	Hyphochytrium_catenoides.00011519
OG0019162	Hyphochytrium_catenoides.00016821	Hyphochytrium_catenoides.00017242
OG0019163	Hyphochytrium_catenoides.00005992	Pirsonia_diadema.FUN_012265-T1_FUN_012265
OG0019164	Hyphochytrium_catenoides.00005994	Koktebelia_satura.c0_g1_i1.p137720
OG0019165	Hyphochytrium_catenoides.00016012	Hyphochytrium_catenoides.00016436
OG0019166	Hyphochytrium_catenoides.00016013	Hyphochytrium_catenoides.00016437
OG0019167	Hyphochytrium_catenoides.00003131	Hyphochytrium_catenoides.00017869
OG0019168	Hyphochytrium_catenoides.00005172	Hyphochytrium_catenoides.00011177
OG0019169	Hyphochytrium_catenoides.00003890	Hyphochytrium_catenoides.00005248
OG0019170	Hyphochytrium_catenoides.00009157	Hyphochytrium_catenoides.00013626
OG0019171	Hyphochytrium_catenoides.00016388	Koktebelia_satura.c0_g1_i1.p244839
OG0019172	Hyphochytrium_catenoides.00001181	Hyphochytrium_catenoides.00001181RB
OG0019173	Hyphochytrium_catenoides.00001175	Saprolegnia_parasitica.A0A067C8J9
OG0019174	Hyphochytrium_catenoides.00013180	Pirsonia_diadema.FUN_019751-T1_FUN_019751
OG0019175	Hyphochytrium_catenoides.00010834	Hyphochytrium_catenoides.00017832
OG0019176	Hyphochytrium_catenoides.00014485	Hyphochytrium_catenoides.00015950
OG0019177	Hyphochytrium_catenoides.00014756	Hyphochytrium_catenoides.00017444
OG0019178	Hyphochytrium_catenoides.00014778	Hyphochytrium_catenoides.00015740
OG0019179	Hyphochytrium_catenoides.00008679	Hyphochytrium_catenoides.00016134
OG0019180	Hyphochytrium_catenoides.00015822	Hyphochytrium_catenoides.00016327
OG0019181	Hyphochytrium_catenoides.00015158	Hyphochytrium_catenoides.00017071
OG0019182	Hyphochytrium_catenoides.00014652	Pirsonia_diadema.FUN_009085-T1_FUN_009085
OG0019183	Hyphochytrium_catenoides.00007998	Hyphochytrium_catenoides.00007998RB
OG0019184	Hyphochytrium_catenoides.00004586	Koktebelia_satura.c0_g1_i1.p17473
OG0019185	Hyphochytrium_catenoides.00004588	Koktebelia_satura.c0_g1_i1.p158801
OG0019186	Hyphochytrium_catenoides.00009417	Phytophthora_sojae.EGZ10269
OG0019187	Hyphochytrium_catenoides.00014764	Pirsonia_diadema.FUN_006970-T1_FUN_006970
OG0019188	Hyphochytrium_catenoides.00014767	Hyphochytrium_catenoides.00014767RB
OG0019189	Hyphochytrium_catenoides.00008835	Hyphochytrium_catenoides.00013594
OG0019190	Hyphochytrium_catenoides.00008837	Hyphochytrium_catenoides.00016297
OG0019191	Hyphochytrium_catenoides.00011818	Hyphochytrium_catenoides.00011997
OG0019192	Hyphochytrium_catenoides.00000907	Hyphochytrium_catenoides.00007010
OG0019193	Hyphochytrium_catenoides.00000923	Hyphochytrium_catenoides.00012634
OG0019194	Hyphochytrium_catenoides.00000970	Hyphochytrium_catenoides.00000987
OG0019195	Hyphochytrium_catenoides.00000946	Hyphochytrium_catenoides.00010156
OG0019196	Hyphochytrium_catenoides.00000998	Hyphochytrium_catenoides.00006803
OG0019197	Hyphochytrium_catenoides.00000995	Hyphochytrium_catenoides.00000996
OG0019198	Hyphochytrium_catenoides.00000958	Hyphochytrium_catenoides.00000982
OG0019199	Hyphochytrium_catenoides.00000574	Hyphochytrium_catenoides.00001027
OG0019200	Hyphochytrium_catenoides.00000474	Hyphochytrium_catenoides.00000972
OG0019201	Hyphochytrium_catenoides.00001018	Hyphochytrium_catenoides.00009436
OG0019202	Hyphochytrium_catenoides.00001010	Hyphochytrium_catenoides.00015016
OG0019203	Hyphochytrium_catenoides.00000965	Hyphochytrium_catenoides.00012369
OG0019204	Hyphochytrium_catenoides.00011802	Hyphochytrium_catenoides.00014894
OG0019205	Hyphochytrium_catenoides.00017117	Hyphochytrium_catenoides.00017135
OG0019206	Hyphochytrium_catenoides.00012176	Hyphochytrium_catenoides.00017989
OG0019207	Hyphochytrium_catenoides.00012237	Hyphochytrium_catenoides.00015577
OG0019208	Hyphochytrium_catenoides.00005549	Phytophthora_sojae.EGZ15858
OG0019209	Hyphochytrium_catenoides.00005554	Hyphochytrium_catenoides.00008576
OG0019210	Hyphochytrium_catenoides.00005544	Hyphochytrium_catenoides.00007520
OG0019211	Hyphochytrium_catenoides.00012962	Hyphochytrium_catenoides.00015418
OG0019212	Hyphochytrium_catenoides.00008429	Hyphochytrium_catenoides.00008429RB
OG0019213	Hyphochytrium_catenoides.00014271	Hyphochytrium_catenoides.00015470
OG0019214	Hyphochytrium_catenoides.00013640	Hyphochytrium_catenoides.00017617
OG0019215	Hyphochytrium_catenoides.00015830	Pirsonia_diadema.FUN_028840-T1_FUN_028840
OG0019216	Hyphochytrium_catenoides.00010369	Pirsonia_diadema.FUN_020283-T1_FUN_020283
OG0019217	Hyphochytrium_catenoides.00009354	Hyphochytrium_catenoides.00012614
OG0019218	Hyphochytrium_catenoides.00005508	Koktebelia_satura.c0_g1_i1.p1104615
OG0019219	Hyphochytrium_catenoides.00003179	Hyphochytrium_catenoides.00005400
OG0019220	Hyphochytrium_catenoides.00001547	Hyphochytrium_catenoides.00001547RB
OG0019221	Hyphochytrium_catenoides.00013405	Hyphochytrium_catenoides.00017876
OG0019222	Hyphochytrium_catenoides.00012344	Hyphochytrium_catenoides.00017843
OG0019223	Hyphochytrium_catenoides.00013451	Pirsonia_diadema.FUN_009878-T1_FUN_009878
OG0019224	Hyphochytrium_catenoides.00015925	Hyphochytrium_catenoides.00016773
OG0019225	Hyphochytrium_catenoides.00016833	Hyphochytrium_catenoides.00017572
OG0019226	Hyphochytrium_catenoides.00006403	Hyphochytrium_catenoides.00017607
OG0019227	Hyphochytrium_catenoides.00006120	Pirsonia_diadema.FUN_033004-T1_FUN_033004
OG0019228	Hyphochytrium_catenoides.00006116	Hyphochytrium_catenoides.00015922
OG0019229	Hyphochytrium_catenoides.00017795	Hyphochytrium_catenoides.00017852
OG0019230	Hyphochytrium_catenoides.00001889	Saprolegnia_parasitica.A0A067CAI7
OG0019231	Hyphochytrium_catenoides.00001732	Hyphochytrium_catenoides.00001934
OG0019232	Hyphochytrium_catenoides.00015042	Hyphochytrium_catenoides.00017161
OG0019233	Hyphochytrium_catenoides.00001847	Hyphochytrium_catenoides.00015043
OG0019234	Hyphochytrium_catenoides.00008685	Hyphochytrium_catenoides.00015172
OG0019235	Hyphochytrium_catenoides.00015163	Hyphochytrium_catenoides.00016612
OG0019236	Hyphochytrium_catenoides.00017844	Hyphochytrium_catenoides.00017915
OG0019237	Hyphochytrium_catenoides.00008347	Hyphochytrium_catenoides.00011343
OG0019238	Hyphochytrium_catenoides.00008343	Koktebelia_satura.c1_g2_i1.p115263
OG0019239	Hyphochytrium_catenoides.00015587	Pirsonia_diadema.FUN_029437-T1_FUN_029437
OG0019240	Hyphochytrium_catenoides.00007460	Koktebelia_satura.c0_g1_i1.p1683
OG0019241	Hyphochytrium_catenoides.00012980	Hyphochytrium_catenoides.00017903
OG0019242	Hyphochytrium_catenoides.00016132	Hyphochytrium_catenoides.00016962
OG0019243	Hyphochytrium_catenoides.00010150	Hyphochytrium_catenoides.00016479
OG0019244	Hyphochytrium_catenoides.00005493	Hyphochytrium_catenoides.00015935
OG0019245	Hyphochytrium_catenoides.00014046	Hyphochytrium_catenoides.00016784
OG0019246	Hyphochytrium_catenoides.00007518	Hyphochytrium_catenoides.00013065
OG0019247	Hyphochytrium_catenoides.00006640	Hyphochytrium_catenoides.00013316
OG0019248	Hyphochytrium_catenoides.00006191	Hyphochytrium_catenoides.00009945
OG0019249	Hyphochytrium_catenoides.00009936	Pirsonia_diadema.FUN_009873-T1_FUN_009873
OG0019250	Hyphochytrium_catenoides.00015087	Hyphochytrium_catenoides.00017996
OG0019251	Hyphochytrium_catenoides.00009812	Saprolegnia_parasitica.A0A067BP02
OG0019252	Hyphochytrium_catenoides.00009815	Pirsonia_diadema.FUN_039054-T1_FUN_039054
OG0019253	Hyphochytrium_catenoides.00015833	Hyphochytrium_catenoides.00015946
OG0019254	Hyphochytrium_catenoides.00007550	Hyphochytrium_catenoides.00016581
OG0019255	Hyphochytrium_catenoides.00002983	Koktebelia_satura.c0_g1_i1.p191116
OG0019256	Hyphochytrium_catenoides.00002949	Hyphochytrium_catenoides.00002951
OG0019257	Hyphochytrium_catenoides.00017648	Hyphochytrium_catenoides.00017656
OG0019258	Hyphochytrium_catenoides.00017545	Hyphochytrium_catenoides.00017808
OG0019259	Hyphochytrium_catenoides.00015749	Saprolegnia_parasitica.A0A067C3V5
OG0019260	Hyphochytrium_catenoides.00013127	Hyphochytrium_catenoides.00015868
OG0019261	Hyphochytrium_catenoides.00016088	Hyphochytrium_catenoides.00017234
OG0019262	Hyphochytrium_catenoides.00014106	Koktebelia_satura.c0_g1_i1.p1100551
OG0019263	Hyphochytrium_catenoides.00017945	Koktebelia_satura.c0_g1_i1.p419416
OG0019264	Hyphochytrium_catenoides.00001417	Hyphochytrium_catenoides.00016684
OG0019265	Hyphochytrium_catenoides.00006016	Koktebelia_satura.c0_g1_i1.p417230
OG0019266	Hyphochytrium_catenoides.00006013	Phytophthora_sojae.EGZ09933
OG0019267	Hyphochytrium_catenoides.00013346	Hyphochytrium_catenoides.00017593
OG0019268	Hyphochytrium_catenoides.00010173	Hyphochytrium_catenoides.00014152
OG0019269	Hyphochytrium_catenoides.00010871	Hyphochytrium_catenoides.00012563
OG0019270	Hyphochytrium_catenoides.00007334	Hyphochytrium_catenoides.00016405
OG0019271	Hyphochytrium_catenoides.00011980	Hyphochytrium_catenoides.00012905
OG0019272	Hyphochytrium_catenoides.00013420	Hyphochytrium_catenoides.00018028
OG0019273	Hyphochytrium_catenoides.00016922	Koktebelia_satura.c0_g1_i1.p17516
OG0019274	Hyphochytrium_catenoides.00011106	Hyphochytrium_catenoides.00016227
OG0019275	Hyphochytrium_catenoides.00016206	Saprolegnia_parasitica.A0A067D043
OG0019276	Hyphochytrium_catenoides.00010047	Pirsonia_diadema.FUN_018348-T1_FUN_018348
OG0019277	Hyphochytrium_catenoides.00015722	Hyphochytrium_catenoides.00016730
OG0019278	Hyphochytrium_catenoides.00005858	Hyphochytrium_catenoides.00005858RB
OG0019279	Hyphochytrium_catenoides.00005844	Koktebelia_satura.c0_g1_i4.p133934
OG0019280	Hyphochytrium_catenoides.00015254	Hyphochytrium_catenoides.00015294
OG0019281	Hyphochytrium_catenoides.00007981	Hyphochytrium_catenoides.00014357
OG0019282	Hyphochytrium_catenoides.00013574	Koktebelia_satura.c0_g1_i1.p147684
OG0019283	Hyphochytrium_catenoides.00009181	Pirsonia_diadema.FUN_030902-T1_FUN_030902
OG0019284	Hyphochytrium_catenoides.00012750	Hyphochytrium_catenoides.00016151
OG0019285	Hyphochytrium_catenoides.00006534	Koktebelia_satura.c0_g1_i1.p197763
OG0019286	Hyphochytrium_catenoides.00013617	Hyphochytrium_catenoides.00016927
OG0019287	Hyphochytrium_catenoides.00012978	Hyphochytrium_catenoides.00015854
OG0019288	Hyphochytrium_catenoides.00015257	Hyphochytrium_catenoides.00017089
OG0019289	Hyphochytrium_catenoides.00015258	Hyphochytrium_catenoides.00017090
OG0019290	Hyphochytrium_catenoides.00013221	Hyphochytrium_catenoides.00016175
OG0019291	Hyphochytrium_catenoides.00012044	Hyphochytrium_catenoides.00013226
OG0019292	Hyphochytrium_catenoides.00003142	Hyphochytrium_catenoides.00006056
OG0019293	Hyphochytrium_catenoides.00003148	Hyphochytrium_catenoides.00003151
OG0019294	Hyphochytrium_catenoides.00011736	Saprolegnia_parasitica.A0A067BLC8
OG0019295	Hyphochytrium_catenoides.00013861	Hyphochytrium_catenoides.00015607
OG0019296	Hyphochytrium_catenoides.00016413	Koktebelia_satura.c0_g1_i1.p11625
OG0019297	Hyphochytrium_catenoides.00009528	Koktebelia_satura.c0_g1_i1.p18195
OG0019298	Hyphochytrium_catenoides.00009529	Saprolegnia_parasitica.A0A067C8T9
OG0019299	Hyphochytrium_catenoides.00004156	Koktebelia_satura.c0_g1_i1.p156468
OG0019300	Hyphochytrium_catenoides.00015545	Hyphochytrium_catenoides.00015632
OG0019301	Hyphochytrium_catenoides.00003991	Phytophthora_sojae.EGZ05788
OG0019302	Hyphochytrium_catenoides.00015161	Pirsonia_diadema.FUN_005595-T1_FUN_005595
OG0019303	Hyphochytrium_catenoides.00009754	Hyphochytrium_catenoides.00017450
OG0019304	Hyphochytrium_catenoides.00011724	Hyphochytrium_catenoides.00017313
OG0019305	Hyphochytrium_catenoides.00013599	Hyphochytrium_catenoides.00013599RB
OG0019306	Hyphochytrium_catenoides.00007002	Hyphochytrium_catenoides.00008662
OG0019307	Hyphochytrium_catenoides.00009926	Hyphochytrium_catenoides.00009926RB
OG0019308	Hyphochytrium_catenoides.00013638	Hyphochytrium_catenoides.00017200
OG0019309	Hyphochytrium_catenoides.00008995	Hyphochytrium_catenoides.00015267
OG0019310	Hyphochytrium_catenoides.00013779	Hyphochytrium_catenoides.00017462
OG0019311	Hyphochytrium_catenoides.00002737	Hyphochytrium_catenoides.00010282
OG0019312	Hyphochytrium_catenoides.00008583	Saprolegnia_parasitica.A0A067BD51
OG0019313	Hyphochytrium_catenoides.00009464	Koktebelia_satura.c0_g1_i1.p137771
OG0019314	Hyphochytrium_catenoides.00012994	Hyphochytrium_catenoides.00017374
OG0019315	Hyphochytrium_catenoides.00013824	Hyphochytrium_catenoides.00017267
OG0019316	Hyphochytrium_catenoides.00007762	Koktebelia_satura.c0_g1_i1.p164556
OG0019317	Hyphochytrium_catenoides.00011241	Hyphochytrium_catenoides.00016252
OG0019318	Hyphochytrium_catenoides.00011239	Hyphochytrium_catenoides.00016255
OG0019319	Hyphochytrium_catenoides.00008331	Saprolegnia_parasitica.A0A067D3N7
OG0019320	Hyphochytrium_catenoides.00008339	Hyphochytrium_catenoides.00008339RB
OG0019321	Hyphochytrium_catenoides.00005889	Hyphochytrium_catenoides.00014311
OG0019322	Hyphochytrium_catenoides.00010040	Hyphochytrium_catenoides.00016715
OG0019323	Hyphochytrium_catenoides.00002083	Koktebelia_satura.c0_g1_i1.p128952
OG0019324	Hyphochytrium_catenoides.00002093	Hyphochytrium_catenoides.00002093RB
OG0019325	Hyphochytrium_catenoides.00002056	Hyphochytrium_catenoides.00002056RB
OG0019326	Hyphochytrium_catenoides.00002067	Hyphochytrium_catenoides.00010965
OG0019327	Hyphochytrium_catenoides.00014010	Koktebelia_satura.c1_g2_i4.p224048
OG0019328	Hyphochytrium_catenoides.00017048	Hyphochytrium_catenoides.00017553
OG0019329	Hyphochytrium_catenoides.00016924	Pirsonia_diadema.FUN_015776-T1_FUN_015776
OG0019330	Hyphochytrium_catenoides.00010508	Koktebelia_satura.c0_g1_i1.p1104450
OG0019331	Hyphochytrium_catenoides.00005933	Hyphochytrium_catenoides.00005933RB
OG0019332	Hyphochytrium_catenoides.00005945	Koktebelia_satura.c3_g1_i1.p113026
OG0019333	Hyphochytrium_catenoides.00004260	Hyphochytrium_catenoides.00005939
OG0019334	Hyphochytrium_catenoides.00005949	Pirsonia_diadema.FUN_034742-T1_FUN_034742
OG0019335	Hyphochytrium_catenoides.00014604	Hyphochytrium_catenoides.00014604RB
OG0019336	Hyphochytrium_catenoides.00015031	Hyphochytrium_catenoides.00017909
OG0019337	Hyphochytrium_catenoides.00009344	Hyphochytrium_catenoides.00016006
OG0019338	Hyphochytrium_catenoides.00012368	Hyphochytrium_catenoides.00014518
OG0019339	Hyphochytrium_catenoides.00013078	Hyphochytrium_catenoides.00016712
OG0019340	Hyphochytrium_catenoides.00012318	Koktebelia_satura.c0_g1_i1.p21657
OG0019341	Hyphochytrium_catenoides.00010607	Hyphochytrium_catenoides.00015054
OG0019342	Hyphochytrium_catenoides.00004630	Hyphochytrium_catenoides.00015528
OG0019343	Hyphochytrium_catenoides.00010434	Hyphochytrium_catenoides.00014550
OG0019344	Hyphochytrium_catenoides.00016468	Hyphochytrium_catenoides.00016624
OG0019345	Hyphochytrium_catenoides.00016754	Hyphochytrium_catenoides.00017335
OG0019346	Hyphochytrium_catenoides.00006213	Hyphochytrium_catenoides.00006214
OG0019347	Hyphochytrium_catenoides.00014836	Koktebelia_satura.c0_g1_i1.p124440
OG0019348	Hyphochytrium_catenoides.00006296	Hyphochytrium_catenoides.00006296RB
OG0019349	Hyphochytrium_catenoides.00015354	Hyphochytrium_catenoides.00016502
OG0019350	Hyphochytrium_catenoides.00005732	Hyphochytrium_catenoides.00005732RB
OG0019351	Hyphochytrium_catenoides.00005737	Pirsonia_diadema.FUN_017037-T1_FUN_017037
OG0019352	Hyphochytrium_catenoides.00016481	Hyphochytrium_catenoides.00017309
OG0019353	Hyphochytrium_catenoides.00002134	Hyphochytrium_catenoides.00002134RB
OG0019354	Hyphochytrium_catenoides.00002143	Hyphochytrium_catenoides.00014794
OG0019355	Hyphochytrium_catenoides.00009607	Koktebelia_satura.c0_g1_i1.p172169
OG0019356	Hyphochytrium_catenoides.00015107	Pirsonia_diadema.FUN_020889-T1_FUN_020889
OG0019357	Hyphochytrium_catenoides.00007948	Hyphochytrium_catenoides.00014478
OG0019358	Hyphochytrium_catenoides.00012386	Hyphochytrium_catenoides.00015460
OG0019359	Hyphochytrium_catenoides.00003406	Hyphochytrium_catenoides.00009097
OG0019360	Hyphochytrium_catenoides.00005027	Koktebelia_satura.c0_g1_i1.p176619
OG0019361	Hyphochytrium_catenoides.00005019	Koktebelia_satura.c0_g1_i1.p191618
OG0019362	Hyphochytrium_catenoides.00015564	Saprolegnia_parasitica.A0A067D2D2
OG0019363	Hyphochytrium_catenoides.00015565	Hyphochytrium_catenoides.00016465
OG0019364	Hyphochytrium_catenoides.00010995	Pirsonia_diadema.FUN_035173-T1_FUN_035173
OG0019365	Hyphochytrium_catenoides.00014519	Pirsonia_diadema.FUN_017430-T1_FUN_017430
OG0019366	Hyphochytrium_catenoides.00012544	Koktebelia_satura.c0_g1_i1.p160910
OG0019367	Hyphochytrium_catenoides.00017938	Hyphochytrium_catenoides.00017998
OG0019368	Hyphochytrium_catenoides.00005746	Hyphochytrium_catenoides.00011823
OG0019369	Hyphochytrium_catenoides.00000885	Pirsonia_diadema.FUN_024603-T1_FUN_024603
OG0019370	Hyphochytrium_catenoides.00000852	Koktebelia_satura.c2_g1_i1.p1102218
OG0019371	Hyphochytrium_catenoides.00012009	Pirsonia_diadema.FUN_012072-T1_FUN_012072
OG0019372	Hyphochytrium_catenoides.00009662	Hyphochytrium_catenoides.00013187
OG0019373	Hyphochytrium_catenoides.00013164	Hyphochytrium_catenoides.00013165
OG0019374	Hyphochytrium_catenoides.00006895	Hyphochytrium_catenoides.00018043
OG0019375	Hyphochytrium_catenoides.00012646	Hyphochytrium_catenoides.00013028
OG0019376	Hyphochytrium_catenoides.00016887	Hyphochytrium_catenoides.00017296
OG0019377	Hyphochytrium_catenoides.00012844	Hyphochytrium_catenoides.00017368
OG0019378	Hyphochytrium_catenoides.00006491	Pirsonia_diadema.FUN_028140-T1_FUN_028140
OG0019379	Hyphochytrium_catenoides.00006492	Hyphochytrium_catenoides.00007326
OG0019380	Hyphochytrium_catenoides.00015280	Hyphochytrium_catenoides.00017424
OG0019381	Hyphochytrium_catenoides.00002714	Hyphochytrium_catenoides.00002714RB
OG0019382	Hyphochytrium_catenoides.00010944	Pirsonia_diadema.FUN_027918-T1_FUN_027918
OG0019383	Hyphochytrium_catenoides.00017404	Pirsonia_diadema.FUN_037957-T1_FUN_037957
OG0019384	Hyphochytrium_catenoides.00009048	Koktebelia_satura.c0_g2_i1.p173780
OG0019385	Hyphochytrium_catenoides.00017448	Hyphochytrium_catenoides.00017525
OG0019386	Hyphochytrium_catenoides.00008748	Koktebelia_satura.c0_g1_i1.p156673
OG0019387	Hyphochytrium_catenoides.00008739	Hyphochytrium_catenoides.00014199
OG0019388	Hyphochytrium_catenoides.00013753	Hyphochytrium_catenoides.00016003
OG0019389	Hyphochytrium_catenoides.00008707	Saprolegnia_parasitica.A0A067BD41
OG0019390	Hyphochytrium_catenoides.00007443	Hyphochytrium_catenoides.00016161
OG0019391	Hyphochytrium_catenoides.00017960	Hyphochytrium_catenoides.00017986
OG0019392	Hyphochytrium_catenoides.00004412	Hyphochytrium_catenoides.00016084
OG0019393	Hyphochytrium_catenoides.00007277	Pirsonia_diadema.FUN_016849-T1_FUN_016849
OG0019394	Hyphochytrium_catenoides.00015979	Hyphochytrium_catenoides.00017056
OG0019395	Hyphochytrium_catenoides.00013449	Hyphochytrium_catenoides.00017594
OG0019396	Hyphochytrium_catenoides.00014687	Pirsonia_diadema.FUN_012106-T1_FUN_012106
OG0019397	Hyphochytrium_catenoides.00012805	Hyphochytrium_catenoides.00012806
OG0019398	Hyphochytrium_catenoides.00012803	Hyphochytrium_catenoides.00014993
OG0019399	Hyphochytrium_catenoides.00003604	Hyphochytrium_catenoides.00005128
OG0019400	Hyphochytrium_catenoides.00004405	Saprolegnia_parasitica.A0A067BV67
OG0019401	Hyphochytrium_catenoides.00016742	Hyphochytrium_catenoides.00017381
OG0019402	Hyphochytrium_catenoides.00011563	Hyphochytrium_catenoides.00014056
OG0019403	Hyphochytrium_catenoides.00002629	Koktebelia_satura.c0_g1_i1.p158731
OG0019404	Hyphochytrium_catenoides.00012892	Hyphochytrium_catenoides.00016753
OG0019405	Hyphochytrium_catenoides.00017154	Saprolegnia_parasitica.A0A067BS72
OG0019406	Hyphochytrium_catenoides.00008601	Hyphochytrium_catenoides.00008601RB
OG0019407	Hyphochytrium_catenoides.00005001	Saprolegnia_parasitica.A0A067BDH7
OG0019408	Hyphochytrium_catenoides.00005002	Hyphochytrium_catenoides.00014342
OG0019409	Hyphochytrium_catenoides.00014775	Hyphochytrium_catenoides.00016958
OG0019410	Hyphochytrium_catenoides.00015885	Hyphochytrium_catenoides.00017152
OG0019411	Hyphochytrium_catenoides.00016018	Hyphochytrium_catenoides.00017621
OG0019412	Hyphochytrium_catenoides.00001696	Koktebelia_satura.c0_g1_i1.p175526
OG0019413	Hyphochytrium_catenoides.00010066	Koktebelia_satura.c0_g1_i1.p191156
OG0019414	Hyphochytrium_catenoides.00005454	Hyphochytrium_catenoides.00014094
OG0019415	Hyphochytrium_catenoides.00013635	Hyphochytrium_catenoides.00013637
OG0019416	Hyphochytrium_catenoides.00014133	Hyphochytrium_catenoides.00016982
OG0019417	Hyphochytrium_catenoides.00015041	Hyphochytrium_catenoides.00017721
OG0019418	Hyphochytrium_catenoides.00008366	Koktebelia_satura.c0_g1_i1.p190407
OG0019419	Hyphochytrium_catenoides.00017067	Phytophthora_sojae.EGZ29095
OG0019420	Hyphochytrium_catenoides.00003846	Koktebelia_satura.c0_g1_i1.p169057
OG0019421	Hyphochytrium_catenoides.00001236	Koktebelia_satura.c0_g1_i1.p42585
OG0019422	Hyphochytrium_catenoides.00001257	Hyphochytrium_catenoides.00001257RB
OG0019423	Hyphochytrium_catenoides.00001270	Hyphochytrium_catenoides.00001270RB
OG0019424	Hyphochytrium_catenoides.00001260	Hyphochytrium_catenoides.00006747
OG0019425	Hyphochytrium_catenoides.00012964	Hyphochytrium_catenoides.00014058
OG0019426	Hyphochytrium_catenoides.00005823	Hyphochytrium_catenoides.00010688
OG0019427	Hyphochytrium_catenoides.00014812	Hyphochytrium_catenoides.00015175
OG0019428	Hyphochytrium_catenoides.00014497	Hyphochytrium_catenoides.00017747
OG0019429	Hyphochytrium_catenoides.00015152	Hyphochytrium_catenoides.00015152RB
OG0019430	Hyphochytrium_catenoides.00011210	Hyphochytrium_catenoides.00011213
OG0019431	Hyphochytrium_catenoides.00003694	Hyphochytrium_catenoides.00011212
OG0019432	Hyphochytrium_catenoides.00017416	Hyphochytrium_catenoides.00018021
OG0019433	Hyphochytrium_catenoides.00008971	Hyphochytrium_catenoides.00012003
OG0019434	Hyphochytrium_catenoides.00011590	Pirsonia_diadema.FUN_021820-T1_FUN_021820
OG0019435	Hyphochytrium_catenoides.00004483	Koktebelia_satura.c1_g1_i1.p126813
OG0019436	Hyphochytrium_catenoides.00005130	Koktebelia_satura.c0_g1_i1.p290642
OG0019437	Hyphochytrium_catenoides.00013616	Hyphochytrium_catenoides.00013618
OG0019438	Hyphochytrium_catenoides.00009124	Pirsonia_diadema.FUN_036876-T1_FUN_036876
OG0019439	Hyphochytrium_catenoides.00009134	Hyphochytrium_catenoides.00009134RB
OG0019440	Hyphochytrium_catenoides.00017632	Hyphochytrium_catenoides.00017870
OG0019441	Hyphochytrium_catenoides.00010376	Hyphochytrium_catenoides.00010376RB
OG0019442	Hyphochytrium_catenoides.00000001	Hyphochytrium_catenoides.00010375
OG0019443	Hyphochytrium_catenoides.00001396	Hyphochytrium_catenoides.00001396RB
OG0019444	Hyphochytrium_catenoides.00014495	Koktebelia_satura.c0_g1_i4.p197471
OG0019445	Hyphochytrium_catenoides.00017049	Hyphochytrium_catenoides.00017706
OG0019446	Hyphochytrium_catenoides.00015141	Phytophthora_sojae.EGZ23996
OG0019447	Hyphochytrium_catenoides.00011409	Hyphochytrium_catenoides.00014254
OG0019448	Hyphochytrium_catenoides.00006604	Koktebelia_satura.c0_g1_i1.p134276
OG0019449	Hyphochytrium_catenoides.00010683	Pirsonia_diadema.FUN_021856-T1_FUN_021856
OG0019450	Hyphochytrium_catenoides.00012916	Hyphochytrium_catenoides.00012917
OG0019451	Hyphochytrium_catenoides.00014194	Hyphochytrium_catenoides.00017831
OG0019452	Hyphochytrium_catenoides.00014558	Hyphochytrium_catenoides.00016709
OG0019453	Hyphochytrium_catenoides.00015760	Hyphochytrium_catenoides.00017098
OG0019454	Hyphochytrium_catenoides.00010390	Koktebelia_satura.c2_g1_i1.p125232
OG0019455	Hyphochytrium_catenoides.00010387	Koktebelia_satura.c0_g1_i1.p27872
OG0019456	Hyphochytrium_catenoides.00002488	Koktebelia_satura.c5_g1_i2.p151302
OG0019457	Hyphochytrium_catenoides.00002493	Koktebelia_satura.c4_g1_i1.p132929
OG0019458	Hyphochytrium_catenoides.00002479	Hyphochytrium_catenoides.00007435
OG0019459	Hyphochytrium_catenoides.00000012	Hyphochytrium_catenoides.00011510
OG0019460	Hyphochytrium_catenoides.00013306	Hyphochytrium_catenoides.00013306RB
OG0019461	Hyphochytrium_catenoides.00010292	Koktebelia_satura.c0_g1_i1.p1105907
OG0019462	Hyphochytrium_catenoides.00016316	Hyphochytrium_catenoides.00017520
OG0019463	Hyphochytrium_catenoides.00012947	Hyphochytrium_catenoides.00014167
OG0019464	Hyphochytrium_catenoides.00010470	Phytophthora_sojae.EGZ10409
OG0019465	Hyphochytrium_catenoides.00006995	Pirsonia_diadema.FUN_022785-T1_FUN_022785
OG0019466	Hyphochytrium_catenoides.00013945	Hyphochytrium_catenoides.00017158
OG0019467	Hyphochytrium_catenoides.00006742	Hyphochytrium_catenoides.00006742RB
OG0019468	Hyphochytrium_catenoides.00016766	Koktebelia_satura.c0_g2_i1.p159158
OG0019469	Hyphochytrium_catenoides.00006061	Hyphochytrium_catenoides.00006064
OG0019470	Hyphochytrium_catenoides.00008956	Koktebelia_satura.c0_g1_i1.p198892
OG0019471	Hyphochytrium_catenoides.00001308	Hyphochytrium_catenoides.00001308RB
OG0019472	Hyphochytrium_catenoides.00001293	Koktebelia_satura.c0_g1_i1.p187664
OG0019473	Hyphochytrium_catenoides.00009639	Hyphochytrium_catenoides.00009640
OG0019474	Hyphochytrium_catenoides.00011513	Hyphochytrium_catenoides.00011982
OG0019475	Hyphochytrium_catenoides.00017123	Hyphochytrium_catenoides.00017124
OG0019476	Hyphochytrium_catenoides.00016966	Hyphochytrium_catenoides.00017999
OG0019477	Hyphochytrium_catenoides.00015516	Koktebelia_satura.c0_g1_i1.p171152
OG0019478	Hyphochytrium_catenoides.00003580	Pirsonia_diadema.FUN_013927-T1_FUN_013927
OG0019479	Hyphochytrium_catenoides.00011669	Hyphochytrium_catenoides.00011670
OG0019480	Hyphochytrium_catenoides.00012066	Hyphochytrium_catenoides.00015920
OG0019481	Hyphochytrium_catenoides.00010225	Hyphochytrium_catenoides.00010226
OG0019482	Hyphochytrium_catenoides.00000488	Hyphochytrium_catenoides.00000572
OG0019483	Hyphochytrium_catenoides.00000569	Hyphochytrium_catenoides.00013990
OG0019484	Hyphochytrium_catenoides.00000541	Hyphochytrium_catenoides.00000561
OG0019485	Hyphochytrium_catenoides.00000576	Pirsonia_diadema.FUN_026008-T1_FUN_026008
OG0019486	Hyphochytrium_catenoides.00000542	Hyphochytrium_catenoides.00000558
OG0019487	Hyphochytrium_catenoides.00000603	Pirsonia_diadema.FUN_040049-T1_FUN_040049
OG0019488	Hyphochytrium_catenoides.00008525	Koktebelia_satura.c1_g1_i1.p124886
OG0019489	Hyphochytrium_catenoides.00008141	Koktebelia_satura.c0_g1_i2.p1100745
OG0019490	Hyphochytrium_catenoides.00015884	Hyphochytrium_catenoides.00016638
OG0019491	Hyphochytrium_catenoides.00016871	Hyphochytrium_catenoides.00017924
OG0019492	Hyphochytrium_catenoides.00013112	Hyphochytrium_catenoides.00013986
OG0019493	Hyphochytrium_catenoides.00014500	Hyphochytrium_catenoides.00016439
OG0019494	Hyphochytrium_catenoides.00001864	Koktebelia_satura.c0_g1_i1.p186743
OG0019495	Hyphochytrium_catenoides.00001838	Koktebelia_satura.c0_g1_i1.p184552
OG0019496	Hyphochytrium_catenoides.00016166	Hyphochytrium_catenoides.00017195
OG0019497	Hyphochytrium_catenoides.00002313	Koktebelia_satura.c0_g1_i1.p174538
OG0019498	Hyphochytrium_catenoides.00016525	Pirsonia_diadema.FUN_017751-T1_FUN_017751
OG0019499	Hyphochytrium_catenoides.00016653	Phytophthora_sojae.EGZ28617
OG0019500	Hyphochytrium_catenoides.00009293	Hyphochytrium_catenoides.00009293RB
OG0019501	Hyphochytrium_catenoides.00015614	Koktebelia_satura.c0_g1_i1.p141253
OG0019502	Hyphochytrium_catenoides.00011243	Pirsonia_diadema.FUN_035010-T1_FUN_035010
OG0019503	Hyphochytrium_catenoides.00007871	Pirsonia_diadema.FUN_024080-T1_FUN_024080
OG0019504	Hyphochytrium_catenoides.00007872	Koktebelia_satura.c0_g1_i1.p116190
OG0019505	Hyphochytrium_catenoides.00016177	Koktebelia_satura.c1_g1_i1.p1102688
OG0019506	Hyphochytrium_catenoides.00007076	Koktebelia_satura.c0_g1_i1.p1105627
OG0019507	Hyphochytrium_catenoides.00001974	Saprolegnia_parasitica.A0A067BT42
OG0019508	Hyphochytrium_catenoides.00010851	Phytophthora_sojae.EGZ24257
OG0019509	Hyphochytrium_catenoides.00015329	Hyphochytrium_catenoides.00015335
OG0019510	Hyphochytrium_catenoides.00014191	Hyphochytrium_catenoides.00014191RB
OG0019511	Hyphochytrium_catenoides.00000268	Koktebelia_satura.c0_g1_i1.p119614
OG0019512	Hyphochytrium_catenoides.00000308	Hyphochytrium_catenoides.00000308RB
OG0019513	Hyphochytrium_catenoides.00000339	Hyphochytrium_catenoides.00000339RB
OG0019514	Hyphochytrium_catenoides.00000361	Hyphochytrium_catenoides.00000361RB
OG0019515	Hyphochytrium_catenoides.00000417	Koktebelia_satura.c1_g1_i1.p152914
OG0019516	Hyphochytrium_catenoides.00000400	Pirsonia_diadema.FUN_004895-T1_FUN_004895
OG0019517	Hyphochytrium_catenoides.00006386	Saprolegnia_parasitica.A0A067BJM7
OG0019518	Hyphochytrium_catenoides.00011288	Pirsonia_diadema.FUN_023027-T1_FUN_023027
OG0019519	Hyphochytrium_catenoides.00005199	Saprolegnia_parasitica.A0A067CDP1
OG0019520	Hyphochytrium_catenoides.00006459	Hyphochytrium_catenoides.00006465
OG0019521	Hyphochytrium_catenoides.00006460	Hyphochytrium_catenoides.00006464
OG0019522	Koktebelia_satura.c0_g1_i1.p275	Koktebelia_satura.c0_g1_i1.p359785
OG0019523	Koktebelia_satura.c0_g1_i1.p1120	Koktebelia_satura.c0_g2_i1.p1121
OG0019524	Koktebelia_satura.c0_g1_i1.p1131	Koktebelia_satura.c0_g2_i1.p1133
OG0019525	Koktebelia_satura.c0_g1_i1.p2132	Koktebelia_satura.c0_g2_i1.p2134
OG0019526	Koktebelia_satura.c0_g1_i1.p2179	Koktebelia_satura.c0_g1_i2.p286255
OG0019527	Koktebelia_satura.c0_g1_i2.p1184	Koktebelia_satura.c0_g2_i1.p188694
OG0019528	Koktebelia_satura.c0_g1_i1.p1206	Pirsonia_diadema.FUN_039505-T1_FUN_039505
OG0019529	Koktebelia_satura.c0_g1_i1.p1213	Pirsonia_diadema.FUN_013802-T1_FUN_013802
OG0019530	Koktebelia_satura.c0_g1_i1.p1216	Pirsonia_diadema.FUN_032597-T1_FUN_032597
OG0019531	Koktebelia_satura.c0_g1_i1.p1263	Pirsonia_diadema.FUN_027203-T1_FUN_027203
OG0019532	Koktebelia_satura.c1_g1_i1.p2339	Koktebelia_satura.c1_g1_i2.p2343
OG0019533	Koktebelia_satura.c1_g1_i1.p4341	Koktebelia_satura.c1_g1_i2.p4345
OG0019534	Koktebelia_satura.c0_g1_i1.p2347	Koktebelia_satura.c0_g1_i1.p280975
OG0019535	Koktebelia_satura.c0_g1_i1.p1420	Pirsonia_diadema.FUN_017741-T1_FUN_017741
OG0019536	Koktebelia_satura.c0_g1_i2.p3424	Koktebelia_satura.c3_g1_i1.p413747
OG0019537	Koktebelia_satura.c0_g1_i2.p2479	Koktebelia_satura.c0_g1_i4.p2483
OG0019538	Koktebelia_satura.c1_g1_i1.p1513	Koktebelia_satura.c1_g1_i2.p2516
OG0019539	Koktebelia_satura.c0_g1_i1.p1534	Koktebelia_satura.c0_g2_i1.p3543
OG0019540	Koktebelia_satura.c0_g1_i1.p2535	Koktebelia_satura.c0_g2_i1.p4544
OG0019541	Koktebelia_satura.c0_g1_i1.p1562	Koktebelia_satura.c1_g2_i1.p1563
OG0019542	Koktebelia_satura.c0_g1_i1.p1606	Koktebelia_satura.c0_g2_i1.p1607
OG0019543	Koktebelia_satura.c0_g1_i1.p2619	Koktebelia_satura.c0_g1_i1.p640117
OG0019544	Koktebelia_satura.c0_g1_i1.p1620	Pirsonia_diadema.FUN_001557-T1_FUN_001557
OG0019545	Koktebelia_satura.c0_g1_i1.p216303	Koktebelia_satura.c0_g1_i1.p2632
OG0019546	Koktebelia_satura.c3_g1_i2.p3642	Koktebelia_satura.c3_g1_i4.p6655
OG0019547	Koktebelia_satura.c3_g1_i2.p4643	Koktebelia_satura.c3_g1_i7.p2659
OG0019548	Koktebelia_satura.c0_g1_i1.p1708	Koktebelia_satura.c0_g2_i1.p1709
OG0019549	Koktebelia_satura.c2_g1_i1.p2730	Koktebelia_satura.c2_g1_i1.p455058
OG0019550	Koktebelia_satura.c2_g1_i1.p4732	Koktebelia_satura.c6_g1_i1.p291306
OG0019551	Koktebelia_satura.c0_g1_i1.p1759	Koktebelia_satura.c0_g1_i1.p196468
OG0019552	Koktebelia_satura.c0_g1_i1.p2769	Koktebelia_satura.c0_g1_i4.p5788
OG0019553	Koktebelia_satura.c0_g1_i1.p3770	Koktebelia_satura.c0_g1_i5.p2793
OG0019554	Koktebelia_satura.c0_g1_i1.p4771	Koktebelia_satura.c0_g1_i3.p2780
OG0019555	Koktebelia_satura.c0_g1_i2.p2774	Koktebelia_satura.c3_g1_i1.p354792
OG0019556	Koktebelia_satura.c0_g1_i2.p3775	Koktebelia_satura.c0_g2_i1.p2778
OG0019557	Koktebelia_satura.c0_g1_i4.p4787	Koktebelia_satura.c4_g1_i3.p454805
OG0019558	Koktebelia_satura.c0_g1_i4.p6789	Koktebelia_satura.c0_g2_i1.p475011
OG0019559	Koktebelia_satura.c3_g1_i2.p2828	Koktebelia_satura.c3_g1_i4.p2831
OG0019560	Koktebelia_satura.c5_g1_i1.p1835	Koktebelia_satura.c5_g4_i1.p2883
OG0019561	Koktebelia_satura.c4_g2_i1.p272198	Koktebelia_satura.c5_g3_i3.p3845
OG0019562	Koktebelia_satura.c1_g1_i1.p1915	Pirsonia_diadema.FUN_037083-T1_FUN_037083
OG0019563	Koktebelia_satura.c0_g1_i1.p22037	Koktebelia_satura.c1_g1_i1.p2948
OG0019564	Koktebelia_satura.c0_g1_i1.p328380	Koktebelia_satura.c1_g1_i1.p5951
OG0019565	Koktebelia_satura.c1_g1_i1.p6952	Koktebelia_satura.c3_g1_i1.p2968
OG0019566	Koktebelia_satura.c1_g1_i1.p7953	Koktebelia_satura.c3_g1_i1.p17983
OG0019567	Koktebelia_satura.c1_g1_i1.p10956	Koktebelia_satura.c3_g1_i1.p11977
OG0019568	Koktebelia_satura.c2_g1_i1.p2963	Koktebelia_satura.c3_g1_i1.p3969
OG0019569	Koktebelia_satura.c0_g1_i1.p1265808	Koktebelia_satura.c3_g1_i1.p10976
OG0019570	Koktebelia_satura.c2_g1_i1.p877044	Koktebelia_satura.c3_g1_i1.p16982
OG0019571	Koktebelia_satura.c1_g6_i1.p11050	Pirsonia_diadema.FUN_035242-T1_FUN_035242
OG0019572	Koktebelia_satura.c4_g2_i1.p21057	Koktebelia_satura.c4_g2_i3.p21065
OG0019573	Koktebelia_satura.c4_g2_i2.p41063	Koktebelia_satura.c4_g2_i3.p41067
OG0019574	Koktebelia_satura.c5_g2_i1.p11092	Koktebelia_satura.c5_g2_i2.p11094
OG0019575	Koktebelia_satura.c0_g1_i8.p11108	Koktebelia_satura.c0_g1_i9.p11110
OG0019576	Koktebelia_satura.c1_g1_i1.p21125	Pirsonia_diadema.FUN_030208-T1_FUN_030208
OG0019577	Koktebelia_satura.c0_g1_i1.p292422	Koktebelia_satura.c3_g2_i1.p21143
OG0019578	Koktebelia_satura.c0_g1_i2.p321397	Koktebelia_satura.c3_g2_i1.p31144
OG0019579	Koktebelia_satura.c0_g1_i2.p31160	Koktebelia_satura.c0_g1_i6.p31183
OG0019580	Koktebelia_satura.c0_g1_i2.p51162	Koktebelia_satura.c0_g1_i5.p51178
OG0019581	Koktebelia_satura.c0_g1_i3.p21166	Koktebelia_satura.c0_g1_i6.p21182
OG0019582	Koktebelia_satura.c0_g1_i1.p11191	Pirsonia_diadema.FUN_025542-T1_FUN_025542
OG0019583	Koktebelia_satura.c0_g1_i1.p1105558	Koktebelia_satura.c0_g1_i1.p11194
OG0019584	Koktebelia_satura.c0_g1_i1.p11228	Pirsonia_diadema.FUN_032193-T1_FUN_032193
OG0019585	Koktebelia_satura.c0_g1_i1.p31231	Koktebelia_satura.c0_g1_i1.p45962
OG0019586	Koktebelia_satura.c0_g1_i1.p11235	Pirsonia_diadema.FUN_013234-T1_FUN_013234
OG0019587	Koktebelia_satura.c0_g1_i1.p51250	Koktebelia_satura.c0_g2_i1.p61258
OG0019588	Koktebelia_satura.c0_g2_i1.p11271	Pirsonia_diadema.FUN_038452-T1_FUN_038452
OG0019589	Koktebelia_satura.c0_g1_i2.p21281	Koktebelia_satura.c1_g1_i1.p35835
OG0019590	Koktebelia_satura.c0_g1_i1.p21288	Koktebelia_satura.c0_g2_i1.p216001
OG0019591	Koktebelia_satura.c0_g1_i1.p11295	Koktebelia_satura.c0_g2_i1.p11296
OG0019592	Koktebelia_satura.c0_g1_i1.p31305	Koktebelia_satura.c1_g1_i1.p235594
OG0019593	Koktebelia_satura.c0_g1_i1.p21344	Koktebelia_satura.c0_g1_i2.p21346
OG0019594	Koktebelia_satura.c0_g1_i1.p184315	Koktebelia_satura.c0_g1_i1.p21378
OG0019595	Koktebelia_satura.c0_g2_i1.p11381	Koktebelia_satura.c0_g2_i2.p21384
OG0019596	Koktebelia_satura.c0_g2_i2.p11383	Koktebelia_satura.c0_g2_i3.p11386
OG0019597	Koktebelia_satura.c0_g1_i1.p11391	Pirsonia_diadema.FUN_006739-T1_FUN_006739
OG0019598	Koktebelia_satura.c0_g1_i1.p11398	Koktebelia_satura.c0_g1_i2.p11401
OG0019599	Koktebelia_satura.c0_g1_i1.p31400	Koktebelia_satura.c0_g1_i3.p21405
OG0019600	Koktebelia_satura.c0_g1_i1.p21418	Koktebelia_satura.c0_g1_i2.p21420
OG0019601	Koktebelia_satura.c0_g2_i1.p21433	Koktebelia_satura.c0_g2_i2.p31436
OG0019602	Koktebelia_satura.c0_g1_i1.p21442	Koktebelia_satura.c0_g1_i2.p266094
OG0019603	Koktebelia_satura.c0_g1_i1.p152590	Koktebelia_satura.c0_g1_i2.p11452
OG0019604	Koktebelia_satura.c0_g1_i1.p11458	Pirsonia_diadema.FUN_036029-T1_FUN_036029
OG0019605	Koktebelia_satura.c0_g1_i1.p11467	Koktebelia_satura.c0_g1_i2.p11469
OG0019606	Koktebelia_satura.c0_g1_i1.p21468	Koktebelia_satura.c0_g1_i2.p21470
OG0019607	Koktebelia_satura.c0_g1_i5.p11478	Koktebelia_satura.c0_g1_i6.p21480
OG0019608	Koktebelia_satura.c0_g1_i2.p11487	Pirsonia_diadema.FUN_036644-T1_FUN_036644
OG0019609	Koktebelia_satura.c0_g1_i1.p21493	Pirsonia_diadema.FUN_010609-T1_FUN_010609
OG0019610	Koktebelia_satura.c0_g1_i1.p21507	Koktebelia_satura.c0_g1_i1.p290965
OG0019611	Koktebelia_satura.c0_g1_i1.p11512	Pirsonia_diadema.FUN_016469-T1_FUN_016469
OG0019612	Koktebelia_satura.c0_g1_i1.p31514	Koktebelia_satura.c0_g1_i2.p31517
OG0019613	Koktebelia_satura.c0_g1_i1.p341896	Koktebelia_satura.c3_g1_i1.p21523
OG0019614	Koktebelia_satura.c0_g1_i1.p21556	Koktebelia_satura.c0_g2_i2.p51567
OG0019615	Koktebelia_satura.c0_g1_i1.p11571	Koktebelia_satura.c0_g1_i2.p11573
OG0019616	Koktebelia_satura.c0_g1_i1.p21572	Koktebelia_satura.c0_g1_i2.p21574
OG0019617	Koktebelia_satura.c0_g1_i1.p21588	Koktebelia_satura.c3_g2_i4.p5103372
OG0019618	Koktebelia_satura.c0_g1_i1.p21593	Koktebelia_satura.c0_g1_i1.p391139
OG0019619	Koktebelia_satura.c0_g1_i1.p123054	Koktebelia_satura.c0_g1_i1.p21624
OG0019620	Koktebelia_satura.c0_g1_i1.p11650	Pirsonia_diadema.FUN_006720-T1_FUN_006720
OG0019621	Koktebelia_satura.c0_g1_i1.p11651	Pirsonia_diadema.FUN_039067-T1_FUN_039067
OG0019622	Koktebelia_satura.c0_g1_i1.p21671	Koktebelia_satura.c4_g3_i4.p489030
OG0019623	Koktebelia_satura.c1_g1_i1.p11691	Pirsonia_diadema.FUN_008261-T1_FUN_008261
OG0019624	Koktebelia_satura.c0_g1_i1.p11693	Pirsonia_diadema.FUN_026884-T1_FUN_026884
OG0019625	Koktebelia_satura.c0_g1_i1.p21700	Koktebelia_satura.c0_g2_i1.p11701
OG0019626	Koktebelia_satura.c0_g1_i1.p11702	Pirsonia_diadema.FUN_038083-T1_FUN_038083
OG0019627	Koktebelia_satura.c0_g1_i1.p21724	Koktebelia_satura.c0_g2_i1.p11729
OG0019628	Koktebelia_satura.c0_g1_i1.p61728	Koktebelia_satura.c0_g2_i1.p21730
OG0019629	Koktebelia_satura.c0_g2_i1.p11735	Pirsonia_diadema.FUN_033021-T1_FUN_033021
OG0019630	Koktebelia_satura.c0_g1_i1.p188739	Koktebelia_satura.c0_g2_i1.p11738
OG0019631	Koktebelia_satura.c0_g2_i1.p11756	Koktebelia_satura.c1_g1_i1.p110389
OG0019632	Koktebelia_satura.c0_g1_i1.p11764	Pirsonia_diadema.FUN_037694-T1_FUN_037694
OG0019633	Koktebelia_satura.c0_g1_i1.p11777	Pirsonia_diadema.FUN_035541-T1_FUN_035541
OG0019634	Koktebelia_satura.c0_g1_i1.p22830	Koktebelia_satura.c0_g1_i1.p31795
OG0019635	Koktebelia_satura.c0_g1_i1.p21845	Koktebelia_satura.c6_g2_i1.p312639
OG0019636	Koktebelia_satura.c0_g1_i1.p139197	Koktebelia_satura.c0_g2_i1.p11858
OG0019637	Koktebelia_satura.c0_g1_i1.p31873	Koktebelia_satura.c1_g2_i1.p632857
OG0019638	Koktebelia_satura.c0_g1_i1.p11890	Koktebelia_satura.c0_g2_i1.p11892
OG0019639	Koktebelia_satura.c1_g1_i1.p11901	Pirsonia_diadema.FUN_032422-T1_FUN_032422
OG0019640	Koktebelia_satura.c0_g2_i1.p21911	Saprolegnia_parasitica.A0A067BNW1
OG0019641	Koktebelia_satura.c0_g1_i1.p11967	Pirsonia_diadema.FUN_011836-T1_FUN_011836
OG0019642	Koktebelia_satura.c0_g1_i1.p22001	Pirsonia_diadema.FUN_024829-T1_FUN_024829
OG0019643	Koktebelia_satura.c1_g1_i1.p12019	Pirsonia_diadema.FUN_024789-T1_FUN_024789
OG0019644	Koktebelia_satura.c0_g1_i1.p22040	Koktebelia_satura.c0_g1_i1.p237485
OG0019645	Koktebelia_satura.c0_g1_i1.p32043	Koktebelia_satura.c0_g1_i2.p12045
OG0019646	Koktebelia_satura.c0_g1_i1.p12051	Pirsonia_diadema.FUN_012399-T1_FUN_012399
OG0019647	Koktebelia_satura.c0_g1_i1.p22064	Koktebelia_satura.c0_g1_i2.p12066
OG0019648	Koktebelia_satura.c0_g1_i1.p12072	Pirsonia_diadema.FUN_020337-T1_FUN_020337
OG0019649	Koktebelia_satura.c0_g1_i1.p12085	Koktebelia_satura.c1_g1_i1.p133225
OG0019650	Koktebelia_satura.c0_g1_i1.p22086	Koktebelia_satura.c1_g1_i1.p233226
OG0019651	Koktebelia_satura.c0_g1_i1.p12093	Koktebelia_satura.c0_g1_i2.p22095
OG0019652	Koktebelia_satura.c0_g1_i1.p131426	Koktebelia_satura.c0_g1_i2.p12110
OG0019653	Koktebelia_satura.c0_g1_i1.p12111	Koktebelia_satura.c0_g1_i2.p12112
OG0019654	Koktebelia_satura.c0_g1_i1.p12129	Pirsonia_diadema.FUN_025676-T1_FUN_025676
OG0019655	Koktebelia_satura.c0_g1_i1.p12135	Koktebelia_satura.c0_g1_i2.p12136
OG0019656	Koktebelia_satura.c0_g1_i3.p12140	Pirsonia_diadema.FUN_037256-T1_FUN_037256
OG0019657	Koktebelia_satura.c0_g1_i1.p12150	Koktebelia_satura.c0_g1_i1.p195540
OG0019658	Koktebelia_satura.c0_g1_i1.p12160	Koktebelia_satura.c0_g1_i2.p12162
OG0019659	Koktebelia_satura.c0_g1_i1.p22161	Koktebelia_satura.c0_g1_i2.p32164
OG0019660	Koktebelia_satura.c0_g1_i2.p22163	Koktebelia_satura.c0_g2_i1.p22166
OG0019661	Koktebelia_satura.c0_g1_i1.p22223	Koktebelia_satura.c0_g1_i1.p282474
OG0019662	Koktebelia_satura.c0_g1_i1.p243367	Koktebelia_satura.c0_g1_i1.p32235
OG0019663	Koktebelia_satura.c0_g1_i1.p4104639	Koktebelia_satura.c0_g1_i1.p42245
OG0019664	Koktebelia_satura.c0_g1_i1.p12256	Koktebelia_satura.c0_g1_i3.p12258
OG0019665	Koktebelia_satura.c0_g1_i1.p12269	Pirsonia_diadema.FUN_006362-T1_FUN_006362
OG0019666	Koktebelia_satura.c0_g1_i1.p12295	Pirsonia_diadema.FUN_024986-T1_FUN_024986
OG0019667	Koktebelia_satura.c0_g1_i1.p12302	Koktebelia_satura.c0_g1_i1.p147824
OG0019668	Koktebelia_satura.c0_g1_i1.p22305	Koktebelia_satura.c3_g2_i1.p329547
OG0019669	Koktebelia_satura.c0_g1_i1.p12370	Pirsonia_diadema.FUN_034779-T1_FUN_034779
OG0019670	Koktebelia_satura.c0_g1_i1.p225878	Koktebelia_satura.c1_g2_i2.p22375
OG0019671	Koktebelia_satura.c1_g1_i1.p42384	Koktebelia_satura.c1_g1_i5.p12392
OG0019672	Koktebelia_satura.c1_g1_i5.p22393	Koktebelia_satura.c3_g1_i1.p23935
OG0019673	Koktebelia_satura.c0_g1_i1.p22418	Koktebelia_satura.c0_g1_i3.p22420
OG0019674	Koktebelia_satura.c0_g1_i1.p12429	Koktebelia_satura.c0_g1_i2.p12431
OG0019675	Koktebelia_satura.c6_g3_i1.p12457	Koktebelia_satura.c6_g3_i2.p12463
OG0019676	Koktebelia_satura.c6_g3_i1.p22458	Koktebelia_satura.c6_g3_i2.p22464
OG0019677	Koktebelia_satura.c6_g3_i1.p42460	Koktebelia_satura.c6_g3_i2.p42466
OG0019678	Koktebelia_satura.c6_g3_i1.p52461	Koktebelia_satura.c6_g3_i2.p52467
OG0019679	Koktebelia_satura.c0_g1_i1.p22501	Koktebelia_satura.c0_g1_i2.p22504
OG0019680	Koktebelia_satura.c0_g1_i1.p243804	Koktebelia_satura.c0_g1_i2.p32532
OG0019681	Koktebelia_satura.c0_g1_i2.p22666	Koktebelia_satura.c0_g1_i3.p22668
OG0019682	Koktebelia_satura.c0_g1_i1.p22673	Koktebelia_satura.c0_g1_i3.p22682
OG0019683	Koktebelia_satura.c0_g1_i1.p12708	Pirsonia_diadema.FUN_022632-T1_FUN_022632
OG0019684	Koktebelia_satura.c0_g2_i1.p32748	Koktebelia_satura.c0_g2_i2.p52756
OG0019685	Koktebelia_satura.c0_g3_i1.p12770	Koktebelia_satura.c0_g3_i8.p22780
OG0019686	Koktebelia_satura.c0_g2_i1.p12798	Koktebelia_satura.c0_g2_i2.p22800
OG0019687	Koktebelia_satura.c0_g1_i1.p32831	Koktebelia_satura.c0_g1_i2.p22834
OG0019688	Koktebelia_satura.c0_g1_i1.p22855	Koktebelia_satura.c0_g1_i2.p12857
OG0019689	Koktebelia_satura.c2_g1_i1.p22860	Koktebelia_satura.c3_g1_i1.p32873
OG0019690	Koktebelia_satura.c2_g1_i1.p32861	Koktebelia_satura.c2_g1_i2.p32864
OG0019691	Koktebelia_satura.c3_g1_i1.p22872	Koktebelia_satura.c3_g1_i2.p12878
OG0019692	Koktebelia_satura.c3_g1_i1.p42874	Koktebelia_satura.c3_g3_i1.p32883
OG0019693	Koktebelia_satura.c0_g1_i1.p12912	Pirsonia_diadema.FUN_011218-T2_FUN_011218
OG0019694	Koktebelia_satura.c1_g1_i2.p12923	Koktebelia_satura.c1_g1_i3.p12924
OG0019695	Koktebelia_satura.c0_g1_i1.p297462	Koktebelia_satura.c1_g1_i2.p12950
OG0019696	Koktebelia_satura.c0_g2_i1.p12990	Koktebelia_satura.c0_g2_i7.p12999
OG0019697	Koktebelia_satura.c3_g1_i1.p113048	Koktebelia_satura.c4_g3_i1.p1217181
OG0019698	Koktebelia_satura.c0_g1_i1.p23090	Koktebelia_satura.c0_g1_i1.p478785
OG0019699	Koktebelia_satura.c0_g1_i2.p162727	Koktebelia_satura.c1_g1_i1.p13112
OG0019700	Koktebelia_satura.c0_g1_i1.p13137	Pirsonia_diadema.FUN_027592-T1_FUN_027592
OG0019701	Koktebelia_satura.c0_g1_i1.p23138	Koktebelia_satura.c0_g1_i1.p246042
OG0019702	Koktebelia_satura.c0_g1_i1.p13173	Pirsonia_diadema.FUN_021075-T1_FUN_021075
OG0019703	Koktebelia_satura.c0_g1_i1.p23214	Koktebelia_satura.c0_g2_i2.p357471
OG0019704	Koktebelia_satura.c0_g1_i1.p1103058	Koktebelia_satura.c0_g1_i1.p13231
OG0019705	Koktebelia_satura.c0_g1_i1.p23242	Koktebelia_satura.c0_g1_i1.p256539
OG0019706	Koktebelia_satura.c0_g1_i1.p23248	Koktebelia_satura.c0_g1_i1.p248388
OG0019707	Koktebelia_satura.c1_g1_i1.p13265	Pirsonia_diadema.FUN_009992-T1_FUN_009992
OG0019708	Koktebelia_satura.c0_g1_i1.p13275	Koktebelia_satura.c0_g1_i1.p194139
OG0019709	Koktebelia_satura.c0_g1_i1.p13276	Koktebelia_satura.c0_g1_i1.p186427
OG0019710	Koktebelia_satura.c0_g1_i1.p13295	Pirsonia_diadema.FUN_017023-T1_FUN_017023
OG0019711	Koktebelia_satura.c0_g1_i1.p181204	Koktebelia_satura.c0_g2_i2.p13314
OG0019712	Koktebelia_satura.c0_g1_i1.p13335	Pirsonia_diadema.FUN_029926-T1_FUN_029926
OG0019713	Koktebelia_satura.c0_g1_i1.p13370	Pirsonia_diadema.FUN_034859-T1_FUN_034859
OG0019714	Koktebelia_satura.c0_g1_i1.p13393	Pirsonia_diadema.FUN_015480-T1_FUN_015480
OG0019715	Koktebelia_satura.c0_g2_i1.p13397	Pirsonia_diadema.FUN_002986-T1_FUN_002986
OG0019716	Koktebelia_satura.c0_g1_i1.p13401	Koktebelia_satura.c0_g1_i2.p13402
OG0019717	Koktebelia_satura.c0_g1_i1.p13416	Koktebelia_satura.c0_g1_i2.p13417
OG0019718	Koktebelia_satura.c0_g1_i1.p13504	Phytophthora_sojae.EGZ22701
OG0019719	Koktebelia_satura.c0_g1_i1.p13531	Pirsonia_diadema.FUN_038699-T1_FUN_038699
OG0019720	Koktebelia_satura.c0_g1_i1.p1105998	Koktebelia_satura.c0_g1_i1.p13552
OG0019721	Koktebelia_satura.c0_g1_i1.p13572	Pirsonia_diadema.FUN_006111-T1_FUN_006111
OG0019722	Koktebelia_satura.c0_g1_i1.p23583	Koktebelia_satura.c0_g2_i1.p23586
OG0019723	Koktebelia_satura.c0_g1_i1.p13638	Koktebelia_satura.c0_g1_i2.p145733
OG0019724	Koktebelia_satura.c0_g1_i1.p33668	Koktebelia_satura.c0_g2_i1.p33671
OG0019725	Koktebelia_satura.c0_g1_i1.p13675	Pirsonia_diadema.FUN_010823-T1_FUN_010823
OG0019726	Koktebelia_satura.c0_g1_i1.p223907	Koktebelia_satura.c0_g1_i1.p23679
OG0019727	Koktebelia_satura.c0_g1_i1.p175478	Koktebelia_satura.c0_g2_i1.p13712
OG0019728	Koktebelia_satura.c0_g1_i1.p13753	Pirsonia_diadema.FUN_035237-T1_FUN_035237
OG0019729	Koktebelia_satura.c0_g1_i1.p1101143	Koktebelia_satura.c0_g1_i1.p13767
OG0019730	Koktebelia_satura.c0_g1_i1.p122463	Koktebelia_satura.c1_g1_i2.p13796
OG0019731	Koktebelia_satura.c0_g1_i2.p13823	Koktebelia_satura.c0_g1_i9.p13830
OG0019732	Koktebelia_satura.c0_g1_i2.p33825	Koktebelia_satura.c0_g1_i9.p33832
OG0019733	Koktebelia_satura.c0_g1_i2.p43826	Koktebelia_satura.c0_g1_i4.p33829
OG0019734	Koktebelia_satura.c0_g1_i1.p328887	Koktebelia_satura.c1_g1_i1.p63847
OG0019735	Koktebelia_satura.c1_g2_i1.p23883	Koktebelia_satura.c1_g2_i2.p13884
OG0019736	Koktebelia_satura.c0_g1_i2.p43888	Koktebelia_satura.c1_g1_i2.p1023134
OG0019737	Koktebelia_satura.c0_g1_i3.p43896	Koktebelia_satura.c1_g1_i2.p223126
OG0019738	Koktebelia_satura.c0_g1_i3.p83900	Koktebelia_satura.c1_g1_i2.p723131
OG0019739	Koktebelia_satura.c0_g1_i3.p93901	Koktebelia_satura.c1_g1_i2.p423128
OG0019740	Koktebelia_satura.c3_g2_i12.p23939	Koktebelia_satura.c3_g2_i3.p23937
OG0019741	Koktebelia_satura.c0_g2_i1.p13952	Pirsonia_diadema.FUN_005076-T1_FUN_005076
OG0019742	Koktebelia_satura.c0_g1_i1.p228849	Koktebelia_satura.c6_g1_i1.p23996
OG0019743	Koktebelia_satura.c3_g1_i1.p14030	Koktebelia_satura.c7_g1_i1.p184992
OG0019744	Koktebelia_satura.c1_g1_i1.p14136	Pirsonia_diadema.FUN_023713-T2_FUN_023713
OG0019745	Koktebelia_satura.c7_g1_i1.p24152	Koktebelia_satura.c7_g1_i3.p24159
OG0019746	Koktebelia_satura.c4_g1_i2.p24178	Koktebelia_satura.c4_g1_i3.p24180
OG0019747	Koktebelia_satura.c5_g1_i1.p14183	Pirsonia_diadema.FUN_039863-T1_FUN_039863
OG0019748	Koktebelia_satura.c7_g1_i1.p14192	Pirsonia_diadema.FUN_036469-T1_FUN_036469
OG0019749	Koktebelia_satura.c9_g1_i1.p24202	Koktebelia_satura.c9_g2_i3.p34217
OG0019750	Koktebelia_satura.c9_g2_i2.p34212	Koktebelia_satura.c9_g2_i3.p54219
OG0019751	Koktebelia_satura.c0_g1_i1.p34267	Koktebelia_satura.c0_g1_i2.p24274
OG0019752	Koktebelia_satura.c6_g1_i1.p24292	Koktebelia_satura.c6_g1_i2.p34296
OG0019753	Koktebelia_satura.c0_g1_i1.p34343	Koktebelia_satura.c0_g1_i10.p24368
OG0019754	Koktebelia_satura.c0_g1_i1.p54345	Koktebelia_satura.c2_g1_i1.p313485
OG0019755	Koktebelia_satura.c3_g1_i1.p14383	Pirsonia_diadema.FUN_027065-T1_FUN_027065
OG0019756	Koktebelia_satura.c3_g1_i1.p24384	Koktebelia_satura.c8_g1_i1.p44400
OG0019757	Koktebelia_satura.c0_g1_i1.p14417	Koktebelia_satura.c0_g2_i1.p14421
OG0019758	Koktebelia_satura.c0_g1_i1.p14446	Pirsonia_diadema.FUN_025907-T1_FUN_025907
OG0019759	Koktebelia_satura.c0_g1_i1.p24457	Koktebelia_satura.c0_g1_i2.p24460
OG0019760	Koktebelia_satura.c0_g2_i1.p24472	Koktebelia_satura.c0_g3_i1.p24474
OG0019761	Koktebelia_satura.c0_g1_i1.p14477	Koktebelia_satura.c0_g2_i1.p14478
OG0019762	Koktebelia_satura.c0_g1_i1.p24481	Koktebelia_satura.c0_g1_i2.p580230
OG0019763	Koktebelia_satura.c0_g1_i1.p34482	Koktebelia_satura.c0_g1_i2.p354096
OG0019764	Koktebelia_satura.c0_g1_i1.p14483	Pirsonia_diadema.FUN_029218-T1_FUN_029218
OG0019765	Koktebelia_satura.c0_g1_i1.p14529	Koktebelia_satura.c1_g1_i1.p187540
OG0019766	Koktebelia_satura.c0_g1_i1.p14533	Pirsonia_diadema.FUN_036912-T1_FUN_036912
OG0019767	Koktebelia_satura.c0_g1_i1.p24536	Koktebelia_satura.c1_g1_i1.p216106
OG0019768	Koktebelia_satura.c0_g1_i1.p335878	Koktebelia_satura.c0_g1_i1.p34549
OG0019769	Koktebelia_satura.c0_g1_i1.p14555	Pirsonia_diadema.FUN_018202-T1_FUN_018202
OG0019770	Koktebelia_satura.c0_g1_i1.p244857	Koktebelia_satura.c0_g1_i1.p24557
OG0019771	Koktebelia_satura.c0_g1_i1.p128235	Koktebelia_satura.c0_g1_i1.p14614
OG0019772	Koktebelia_satura.c0_g1_i1.p228236	Koktebelia_satura.c0_g1_i1.p24615
OG0019773	Koktebelia_satura.c0_g1_i1.p14616	Pirsonia_diadema.FUN_035074-T1_FUN_035074
OG0019774	Koktebelia_satura.c0_g1_i1.p14619	Pirsonia_diadema.FUN_023574-T1_FUN_023574
OG0019775	Koktebelia_satura.c0_g1_i1.p34622	Koktebelia_satura.c0_g1_i6.p252204
OG0019776	Koktebelia_satura.c0_g1_i1.p14624	Pirsonia_diadema.FUN_033421-T1_FUN_033421
OG0019777	Koktebelia_satura.c0_g1_i1.p14628	Pirsonia_diadema.FUN_039153-T1_FUN_039153
OG0019778	Koktebelia_satura.c0_g1_i1.p14636	Pirsonia_diadema.FUN_021557-T1_FUN_021557
OG0019779	Koktebelia_satura.c0_g1_i1.p14641	Pirsonia_diadema.FUN_002366-T1_FUN_002366
OG0019780	Koktebelia_satura.c0_g1_i1.p24662	Koktebelia_satura.c0_g1_i1.p256362
OG0019781	Koktebelia_satura.c0_g1_i1.p34665	Koktebelia_satura.c1_g1_i2.p329125
OG0019782	Koktebelia_satura.c1_g1_i1.p14672	Koktebelia_satura.c1_g2_i1.p14692
OG0019783	Koktebelia_satura.c1_g1_i1.p34674	Koktebelia_satura.c1_g2_i1.p24693
OG0019784	Koktebelia_satura.c1_g1_i1.p54676	Koktebelia_satura.c1_g1_i2.p54681
OG0019785	Koktebelia_satura.c0_g1_i1.p14708	Pirsonia_diadema.FUN_003246-T1_FUN_003246
OG0019786	Koktebelia_satura.c1_g1_i1.p14741	Koktebelia_satura.c1_g1_i2.p24743
OG0019787	Koktebelia_satura.c0_g1_i1.p14752	Koktebelia_satura.c0_g1_i1.p177347
OG0019788	Koktebelia_satura.c0_g1_i1.p143380	Koktebelia_satura.c0_g1_i1.p14797
OG0019789	Koktebelia_satura.c0_g1_i1.p273404	Koktebelia_satura.c2_g2_i1.p24818
OG0019790	Koktebelia_satura.c0_g1_i1.p24827	Koktebelia_satura.c0_g1_i2.p24829
OG0019791	Koktebelia_satura.c3_g1_i1.p24843	Koktebelia_satura.c3_g2_i1.p24846
OG0019792	Koktebelia_satura.c0_g1_i1.p287774	Koktebelia_satura.c0_g1_i2.p24878
OG0019793	Koktebelia_satura.c0_g1_i1.p196084	Koktebelia_satura.c0_g1_i2.p54881
OG0019794	Koktebelia_satura.c0_g1_i1.p44900	Koktebelia_satura.c4_g1_i1.p464622
OG0019795	Koktebelia_satura.c0_g1_i1.p54901	Koktebelia_satura.c4_g1_i1.p564623
OG0019796	Koktebelia_satura.c0_g1_i1.p14966	Pirsonia_diadema.FUN_024387-T2_FUN_024387
OG0019797	Koktebelia_satura.c0_g1_i1.p14972	Pirsonia_diadema.FUN_035251-T1_FUN_035251
OG0019798	Koktebelia_satura.c0_g1_i1.p14977	Pirsonia_diadema.FUN_036062-T1_FUN_036062
OG0019799	Koktebelia_satura.c0_g1_i1.p24981	Koktebelia_satura.c0_g2_i1.p24985
OG0019800	Koktebelia_satura.c0_g1_i1.p15014	Koktebelia_satura.c0_g2_i1.p15015
OG0019801	Koktebelia_satura.c0_g1_i1.p15030	Koktebelia_satura.c0_g2_i1.p35033
OG0019802	Koktebelia_satura.c0_g1_i1.p25035	Koktebelia_satura.c0_g3_i1.p25039
OG0019803	Koktebelia_satura.c0_g1_i1.p15045	Pirsonia_diadema.FUN_008521-T2_FUN_008521
OG0019804	Koktebelia_satura.c0_g1_i1.p25053	Pirsonia_diadema.FUN_007463-T1_FUN_007463
OG0019805	Koktebelia_satura.c0_g1_i1.p15066	Koktebelia_satura.c0_g2_i1.p15067
OG0019806	Koktebelia_satura.c0_g2_i1.p15081	Pirsonia_diadema.FUN_011543-T1_FUN_011543
OG0019807	Koktebelia_satura.c0_g1_i1.p15098	Pirsonia_diadema.FUN_010107-T1_FUN_010107
OG0019808	Koktebelia_satura.c0_g1_i1.p15137	Pirsonia_diadema.FUN_028400-T1_FUN_028400
OG0019809	Koktebelia_satura.c0_g1_i1.p15164	Pirsonia_diadema.FUN_018125-T1_FUN_018125
OG0019810	Koktebelia_satura.c0_g1_i1.p15180	Koktebelia_satura.c0_g2_i1.p15181
OG0019811	Koktebelia_satura.c0_g1_i1.p15187	Koktebelia_satura.c0_g2_i6.p188363
OG0019812	Koktebelia_satura.c0_g1_i1.p15238	Pirsonia_diadema.FUN_004031-T1_FUN_004031
OG0019813	Koktebelia_satura.c0_g1_i1.p35244	Koktebelia_satura.c1_g3_i1.p314016
OG0019814	Koktebelia_satura.c0_g1_i1.p15254	Pirsonia_diadema.FUN_013520-T1_FUN_013520
OG0019815	Koktebelia_satura.c0_g1_i1.p15265	Pirsonia_diadema.FUN_015273-T1_FUN_015273
OG0019816	Koktebelia_satura.c0_g1_i1.p15299	Koktebelia_satura.c4_g1_i1.p115276
OG0019817	Koktebelia_satura.c0_g1_i1.p25300	Koktebelia_satura.c4_g1_i1.p315278
OG0019818	Koktebelia_satura.c0_g1_i1.p15318	Pirsonia_diadema.FUN_011949-T1_FUN_011949
OG0019819	Koktebelia_satura.c0_g1_i1.p15328	Koktebelia_satura.c0_g2_i1.p1105811
OG0019820	Koktebelia_satura.c0_g1_i1.p25354	Koktebelia_satura.c0_g2_i1.p213835
OG0019821	Koktebelia_satura.c0_g1_i1.p35355	Koktebelia_satura.c5_g2_i1.p361172
OG0019822	Koktebelia_satura.c0_g1_i1.p25380	Koktebelia_satura.c3_g6_i1.p493291
OG0019823	Koktebelia_satura.c0_g1_i1.p15386	Koktebelia_satura.c0_g1_i1.p185738
OG0019824	Koktebelia_satura.c0_g1_i1.p35396	Koktebelia_satura.c0_g2_i1.p15397
OG0019825	Koktebelia_satura.c0_g1_i1.p35412	Koktebelia_satura.c0_g1_i2.p35416
OG0019826	Koktebelia_satura.c0_g1_i1.p25422	Koktebelia_satura.c0_g1_i2.p25424
OG0019827	Koktebelia_satura.c0_g1_i1.p15425	Pirsonia_diadema.FUN_031839-T1_FUN_031839
OG0019828	Koktebelia_satura.c0_g2_i2.p15436	Koktebelia_satura.c0_g2_i3.p25439
OG0019829	Koktebelia_satura.c0_g1_i1.p119165	Koktebelia_satura.c0_g1_i1.p15457
OG0019830	Koktebelia_satura.c0_g1_i1.p25459	Koktebelia_satura.c5_g3_i2.p2103594
OG0019831	Koktebelia_satura.c0_g1_i1.p15479	Koktebelia_satura.c0_g2_i1.p15480
OG0019832	Koktebelia_satura.c0_g1_i1.p15488	Pirsonia_diadema.FUN_003986-T1_FUN_003986
OG0019833	Koktebelia_satura.c0_g1_i1.p25491	Koktebelia_satura.c0_g2_i1.p15498
OG0019834	Koktebelia_satura.c1_g1_i1.p45521	Koktebelia_satura.c7_g3_i1.p210175
OG0019835	Koktebelia_satura.c0_g1_i2.p15542	Pirsonia_diadema.FUN_002626-T1_FUN_002626
OG0019836	Koktebelia_satura.c0_g1_i1.p15543	Koktebelia_satura.c0_g1_i2.p15547
OG0019837	Koktebelia_satura.c0_g1_i1.p35545	Koktebelia_satura.c0_g1_i3.p25551
OG0019838	Koktebelia_satura.c0_g1_i1.p239545	Koktebelia_satura.c0_g1_i2.p25548
OG0019839	Koktebelia_satura.c0_g1_i1.p15560	Koktebelia_satura.c0_g1_i1.p158946
OG0019840	Koktebelia_satura.c0_g1_i1.p15562	Koktebelia_satura.c0_g1_i1.p396614
OG0019841	Koktebelia_satura.c0_g1_i1.p15589	Koktebelia_satura.c0_g2_i1.p15591
OG0019842	Koktebelia_satura.c0_g1_i1.p25590	Koktebelia_satura.c0_g2_i1.p25592
OG0019843	Koktebelia_satura.c0_g1_i1.p45601	Koktebelia_satura.c0_g2_i1.p15603
OG0019844	Koktebelia_satura.c0_g1_i1.p15632	Pirsonia_diadema.FUN_013048-T1_FUN_013048
OG0019845	Koktebelia_satura.c0_g1_i1.p15634	Pirsonia_diadema.FUN_013911-T1_FUN_013911
OG0019846	Koktebelia_satura.c0_g1_i1.p239986	Koktebelia_satura.c0_g1_i1.p25638
OG0019847	Koktebelia_satura.c0_g1_i1.p15640	Pirsonia_diadema.FUN_006338-T1_FUN_006338
OG0019848	Koktebelia_satura.c0_g1_i1.p15648	Koktebelia_satura.c0_g2_i1.p15649
OG0019849	Koktebelia_satura.c0_g1_i1.p15672	Pirsonia_diadema.FUN_019882-T1_FUN_019882
OG0019850	Koktebelia_satura.c0_g1_i1.p15677	Pirsonia_diadema.FUN_032840-T1_FUN_032840
OG0019851	Koktebelia_satura.c0_g1_i1.p15693	Koktebelia_satura.c1_g1_i2.p1101181
OG0019852	Koktebelia_satura.c0_g1_i1.p15701	Koktebelia_satura.c0_g1_i1.p160919
OG0019853	Koktebelia_satura.c0_g1_i1.p15709	Pirsonia_diadema.FUN_023666-T1_FUN_023666
OG0019854	Koktebelia_satura.c0_g1_i1.p15711	Pirsonia_diadema.FUN_010809-T1_FUN_010809
OG0019855	Koktebelia_satura.c2_g1_i1.p15757	Pirsonia_diadema.FUN_018194-T1_FUN_018194
OG0019856	Koktebelia_satura.c0_g1_i1.p38203	Koktebelia_satura.c2_g1_i1.p35759
OG0019857	Koktebelia_satura.c0_g1_i2.p15771	Pirsonia_diadema.FUN_028938-T1_FUN_028938
OG0019858	Koktebelia_satura.c0_g1_i1.p15792	Pirsonia_diadema.FUN_021760-T1_FUN_021760
OG0019859	Koktebelia_satura.c0_g1_i1.p15802	Pirsonia_diadema.FUN_024702-T1_FUN_024702
OG0019860	Koktebelia_satura.c0_g1_i1.p211750	Koktebelia_satura.c0_g1_i1.p35809
OG0019861	Koktebelia_satura.c0_g1_i1.p15812	Pirsonia_diadema.FUN_017321-T1_FUN_017321
OG0019862	Koktebelia_satura.c0_g1_i2.p15836	Pirsonia_diadema.FUN_037315-T1_FUN_037315
OG0019863	Koktebelia_satura.c0_g1_i1.p15845	Koktebelia_satura.c0_g2_i1.p15846
OG0019864	Koktebelia_satura.c0_g1_i1.p15860	Koktebelia_satura.c0_g1_i2.p15861
OG0019865	Koktebelia_satura.c0_g1_i2.p15864	Koktebelia_satura.c0_g1_i4.p15866
OG0019866	Koktebelia_satura.c0_g1_i1.p15867	Koktebelia_satura.c0_g1_i2.p15869
OG0019867	Koktebelia_satura.c0_g1_i1.p15871	Pirsonia_diadema.FUN_014222-T1_FUN_014222
OG0019868	Koktebelia_satura.c0_g1_i2.p25917	Koktebelia_satura.c5_g1_i1.p395703
OG0019869	Koktebelia_satura.c0_g1_i1.p15943	Koktebelia_satura.c0_g2_i1.p25947
OG0019870	Koktebelia_satura.c0_g1_i1.p15953	Koktebelia_satura.c1_g3_i1.p260440
OG0019871	Koktebelia_satura.c0_g1_i2.p146581	Koktebelia_satura.c0_g2_i1.p15957
OG0019872	Koktebelia_satura.c0_g1_i1.p15996	Pirsonia_diadema.FUN_009989-T1_FUN_009989
OG0019873	Koktebelia_satura.c4_g1_i1.p26036	Koktebelia_satura.c4_g1_i4.p16042
OG0019874	Koktebelia_satura.c4_g1_i1.p36037	Koktebelia_satura.c4_g1_i3.p16040
OG0019875	Koktebelia_satura.c0_g1_i1.p16049	Pirsonia_diadema.FUN_010716-T1_FUN_010716
OG0019876	Koktebelia_satura.c0_g1_i1.p36058	Koktebelia_satura.c4_g2_i2.p371783
OG0019877	Koktebelia_satura.c0_g1_i1.p476259	Koktebelia_satura.c0_g3_i3.p56066
OG0019878	Koktebelia_satura.c0_g1_i2.p16072	Pirsonia_diadema.FUN_013168-T1_FUN_013168
OG0019879	Koktebelia_satura.c0_g1_i1.p26106	Koktebelia_satura.c0_g1_i2.p26109
OG0019880	Koktebelia_satura.c0_g1_i1.p299331	Koktebelia_satura.c0_g1_i2.p36110
OG0019881	Koktebelia_satura.c1_g1_i1.p117114	Koktebelia_satura.c2_g1_i1.p16115
OG0019882	Koktebelia_satura.c0_g1_i1.p16117	Koktebelia_satura.c0_g1_i2.p26119
OG0019883	Koktebelia_satura.c0_g1_i1.p26167	Koktebelia_satura.c0_g1_i2.p26169
OG0019884	Koktebelia_satura.c0_g1_i1.p36189	Koktebelia_satura.c0_g1_i3.p36192
OG0019885	Koktebelia_satura.c0_g1_i1.p16239	Koktebelia_satura.c0_g1_i2.p16240
OG0019886	Koktebelia_satura.c0_g1_i3.p16305	Koktebelia_satura.c0_g1_i4.p16306
OG0019887	Koktebelia_satura.c4_g1_i1.p16343	Pirsonia_diadema.FUN_038371-T1_FUN_038371
OG0019888	Koktebelia_satura.c0_g1_i16.p183375	Koktebelia_satura.c5_g1_i1.p36349
OG0019889	Koktebelia_satura.c5_g1_i5.p16353	Koktebelia_satura.c5_g1_i7.p16361
OG0019890	Koktebelia_satura.c0_g1_i1.p26395	Koktebelia_satura.c1_g1_i1.p2101549
OG0019891	Koktebelia_satura.c2_g1_i1.p16398	Pirsonia_diadema.FUN_039733-T1_FUN_039733
OG0019892	Koktebelia_satura.c6_g1_i3.p16427	Koktebelia_satura.c6_g1_i4.p26432
OG0019893	Koktebelia_satura.c0_g1_i1.p36452	Koktebelia_satura.c0_g1_i2.p36455
OG0019894	Koktebelia_satura.c0_g1_i1.p16478	Pirsonia_diadema.FUN_020502-T1_FUN_020502
OG0019895	Koktebelia_satura.c2_g1_i1.p36502	Koktebelia_satura.c2_g1_i2.p46512
OG0019896	Koktebelia_satura.c1_g1_i1.p56527	Koktebelia_satura.c1_g1_i4.p26532
OG0019897	Koktebelia_satura.c0_g1_i2.p46539	Koktebelia_satura.c4_g9_i3.p621503
OG0019898	Koktebelia_satura.c1_g1_i1.p16545	Pirsonia_diadema.FUN_012075-T1_FUN_012075
OG0019899	Koktebelia_satura.c0_g1_i1.p26548	Koktebelia_satura.c0_g1_i3.p26551
OG0019900	Koktebelia_satura.c0_g1_i1.p26554	Koktebelia_satura.c1_g1_i3.p486810
OG0019901	Koktebelia_satura.c0_g1_i1.p16555	Koktebelia_satura.c0_g3_i1.p16559
OG0019902	Koktebelia_satura.c0_g1_i1.p26556	Koktebelia_satura.c0_g3_i1.p26560
OG0019903	Koktebelia_satura.c3_g1_i6.p16579	Koktebelia_satura.c3_g1_i7.p16581
OG0019904	Koktebelia_satura.c0_g1_i1.p131542	Koktebelia_satura.c0_g1_i1.p16601
OG0019905	Koktebelia_satura.c0_g1_i1.p26602	Koktebelia_satura.c0_g1_i4.p36613
OG0019906	Koktebelia_satura.c0_g1_i1.p16630	Koktebelia_satura.c0_g1_i3.p26636
OG0019907	Koktebelia_satura.c0_g1_i2.p16632	Koktebelia_satura.c0_g1_i3.p16635
OG0019908	Koktebelia_satura.c0_g2_i1.p16652	Koktebelia_satura.c0_g2_i2.p16656
OG0019909	Koktebelia_satura.c7_g1_i1.p16775	Koktebelia_satura.c7_g1_i2.p16778
OG0019910	Koktebelia_satura.c0_g1_i1.p16793	Koktebelia_satura.c0_g1_i1.p178825
OG0019911	Koktebelia_satura.c0_g1_i1.p16799	Koktebelia_satura.c1_g1_i1.p164949
OG0019912	Koktebelia_satura.c0_g1_i1.p16803	Koktebelia_satura.c0_g2_i1.p16805
OG0019913	Koktebelia_satura.c0_g1_i1.p16807	Koktebelia_satura.c0_g2_i1.p16808
OG0019914	Koktebelia_satura.c0_g1_i1.p16820	Pirsonia_diadema.FUN_026135-T1_FUN_026135
OG0019915	Koktebelia_satura.c0_g1_i1.p250271	Koktebelia_satura.c0_g1_i1.p26834
OG0019916	Koktebelia_satura.c0_g1_i1.p16870	Pirsonia_diadema.FUN_037860-T1_FUN_037860
OG0019917	Koktebelia_satura.c0_g1_i1.p36881	Koktebelia_satura.c1_g1_i1.p154555
OG0019918	Koktebelia_satura.c0_g1_i1.p16919	Koktebelia_satura.c0_g2_i1.p16921
OG0019919	Koktebelia_satura.c0_g1_i1.p16938	Pirsonia_diadema.FUN_028195-T1_FUN_028195
OG0019920	Koktebelia_satura.c0_g1_i1.p324891	Koktebelia_satura.c0_g2_i1.p26947
OG0019921	Koktebelia_satura.c0_g1_i1.p224890	Koktebelia_satura.c0_g2_i1.p36948
OG0019922	Koktebelia_satura.c0_g1_i1.p16955	Koktebelia_satura.c0_g1_i2.p134318
OG0019923	Koktebelia_satura.c0_g1_i1.p16959	Koktebelia_satura.c0_g2_i1.p16960
OG0019924	Koktebelia_satura.c1_g1_i1.p26987	Koktebelia_satura.c1_g1_i1.p711457
OG0019925	Koktebelia_satura.c0_g1_i1.p16996	Koktebelia_satura.c1_g1_i3.p161751
OG0019926	Koktebelia_satura.c0_g1_i1.p37049	Koktebelia_satura.c0_g2_i1.p37052
OG0019927	Koktebelia_satura.c1_g5_i1.p17089	Pirsonia_diadema.FUN_033050-T1_FUN_033050
OG0019928	Koktebelia_satura.c0_g1_i1.p27159	Koktebelia_satura.c0_g1_i2.p27161
OG0019929	Koktebelia_satura.c7_g1_i1.p27184	Koktebelia_satura.c7_g1_i3.p27188
OG0019930	Koktebelia_satura.c7_g1_i1.p37185	Koktebelia_satura.c7_g1_i3.p37189
OG0019931	Koktebelia_satura.c1_g1_i1.p17213	Koktebelia_satura.c1_g2_i1.p37218
OG0019932	Koktebelia_satura.c6_g1_i1.p37234	Koktebelia_satura.c6_g1_i7.p37240
OG0019933	Koktebelia_satura.c2_g1_i2.p17276	Pirsonia_diadema.FUN_018964-T1_FUN_018964
OG0019934	Koktebelia_satura.c0_g2_i1.p181760	Koktebelia_satura.c1_g1_i1.p17287
OG0019935	Koktebelia_satura.c4_g1_i1.p17299	Pirsonia_diadema.FUN_016005-T1_FUN_016005
OG0019936	Koktebelia_satura.c5_g2_i1.p27304	Pirsonia_diadema.FUN_039420-T1_FUN_039420
OG0019937	Koktebelia_satura.c0_g2_i1.p17329	Koktebelia_satura.c3_g1_i1.p140561
OG0019938	Koktebelia_satura.c0_g1_i1.p27353	Koktebelia_satura.c0_g1_i2.p27355
OG0019939	Koktebelia_satura.c6_g2_i1.p17379	Koktebelia_satura.c6_g2_i2.p17382
OG0019940	Koktebelia_satura.c1_g4_i2.p47403	Koktebelia_satura.c1_g4_i6.p47409
OG0019941	Koktebelia_satura.c0_g2_i1.p17422	Koktebelia_satura.c0_g3_i2.p17425
OG0019942	Koktebelia_satura.c0_g1_i1.p17431	Pirsonia_diadema.FUN_031806-T1_FUN_031806
OG0019943	Koktebelia_satura.c0_g1_i1.p17434	Koktebelia_satura.c0_g2_i1.p17436
OG0019944	Koktebelia_satura.c0_g1_i1.p27435	Koktebelia_satura.c0_g2_i1.p27437
OG0019945	Koktebelia_satura.c0_g1_i1.p17455	Pirsonia_diadema.FUN_029166-T1_FUN_029166
OG0019946	Koktebelia_satura.c0_g2_i1.p17458	Pirsonia_diadema.FUN_001405-T1_FUN_001405
OG0019947	Koktebelia_satura.c0_g1_i1.p17476	Pirsonia_diadema.FUN_039881-T1_FUN_039881
OG0019948	Koktebelia_satura.c0_g1_i1.p37487	Koktebelia_satura.c0_g3_i1.p27489
OG0019949	Koktebelia_satura.c0_g1_i1.p27500	Koktebelia_satura.c0_g1_i3.p27506
OG0019950	Koktebelia_satura.c0_g1_i1.p37501	Koktebelia_satura.c0_g1_i3.p17505
OG0019951	Koktebelia_satura.c0_g1_i1.p229640	Koktebelia_satura.c0_g1_i1.p27515
OG0019952	Koktebelia_satura.c0_g1_i1.p17528	Pirsonia_diadema.FUN_029265-T1_FUN_029265
OG0019953	Koktebelia_satura.c0_g1_i1.p17543	Koktebelia_satura.c0_g2_i1.p17544
OG0019954	Koktebelia_satura.c0_g1_i1.p37557	Koktebelia_satura.c0_g1_i2.p27559
OG0019955	Koktebelia_satura.c0_g1_i1.p27590	Koktebelia_satura.c0_g1_i2.p27592
OG0019956	Koktebelia_satura.c0_g1_i1.p178299	Koktebelia_satura.c0_g2_i1.p27597
OG0019957	Koktebelia_satura.c0_g1_i1.p27628	Koktebelia_satura.c0_g2_i1.p243713
OG0019958	Koktebelia_satura.c0_g1_i1.p27685	Koktebelia_satura.c0_g2_i1.p17688
OG0019959	Koktebelia_satura.c0_g1_i1.p17706	Koktebelia_satura.c0_g1_i2.p17707
OG0019960	Koktebelia_satura.c0_g1_i1.p17712	Koktebelia_satura.c0_g1_i2.p17714
OG0019961	Koktebelia_satura.c0_g1_i1.p17727	Koktebelia_satura.c0_g2_i1.p17728
OG0019962	Koktebelia_satura.c0_g1_i1.p37737	Koktebelia_satura.c0_g2_i1.p27743
OG0019963	Koktebelia_satura.c0_g1_i1.p17745	Koktebelia_satura.c0_g1_i2.p195076
OG0019964	Koktebelia_satura.c0_g1_i1.p27755	Koktebelia_satura.c0_g1_i2.p17758
OG0019965	Koktebelia_satura.c0_g2_i1.p17767	Koktebelia_satura.c0_g2_i2.p17768
OG0019966	Koktebelia_satura.c0_g1_i1.p17779	Pirsonia_diadema.FUN_038922-T1_FUN_038922
OG0019967	Koktebelia_satura.c0_g1_i2.p17803	Pirsonia_diadema.FUN_009859-T1_FUN_009859
OG0019968	Koktebelia_satura.c0_g1_i1.p37845	Koktebelia_satura.c17_g1_i1.p226526
OG0019969	Koktebelia_satura.c0_g1_i1.p275995	Koktebelia_satura.c0_g1_i1.p27903
OG0019970	Koktebelia_satura.c0_g1_i1.p27913	Koktebelia_satura.c1_g1_i1.p594519
OG0019971	Koktebelia_satura.c0_g1_i1.p17934	Koktebelia_satura.c0_g1_i2.p17936
OG0019972	Koktebelia_satura.c0_g1_i1.p17938	Koktebelia_satura.c0_g1_i2.p17944
OG0019973	Koktebelia_satura.c0_g1_i1.p57942	Koktebelia_satura.c0_g1_i2.p67949
OG0019974	Koktebelia_satura.c0_g1_i1.p27955	Pirsonia_diadema.FUN_019534-T1_FUN_019534
OG0019975	Koktebelia_satura.c0_g1_i1.p17966	Pirsonia_diadema.FUN_030933-T1_FUN_030933
OG0019976	Koktebelia_satura.c0_g1_i1.p27972	Koktebelia_satura.c0_g1_i1.p296338
OG0019977	Koktebelia_satura.c0_g1_i1.p17989	Koktebelia_satura.c0_g1_i2.p17990
OG0019978	Koktebelia_satura.c0_g1_i1.p213414	Koktebelia_satura.c0_g2_i1.p28026
OG0019979	Koktebelia_satura.c0_g1_i1.p18088	Koktebelia_satura.c0_g1_i2.p18091
OG0019980	Koktebelia_satura.c0_g1_i1.p38090	Koktebelia_satura.c0_g1_i2.p48094
OG0019981	Koktebelia_satura.c0_g1_i2.p28092	Pirsonia_diadema.FUN_008067-T1_FUN_008067
OG0019982	Koktebelia_satura.c0_g1_i1.p18105	Pirsonia_diadema.FUN_022585-T1_FUN_022585
OG0019983	Koktebelia_satura.c0_g1_i1.p18115	Koktebelia_satura.c0_g1_i8.p145596
OG0019984	Koktebelia_satura.c0_g1_i1.p18116	Pirsonia_diadema.FUN_012690-T1_FUN_012690
OG0019985	Koktebelia_satura.c1_g1_i1.p18121	Pirsonia_diadema.FUN_007092-T1_FUN_007092
OG0019986	Koktebelia_satura.c0_g2_i1.p18138	Pirsonia_diadema.FUN_001040-T1_FUN_001040
OG0019987	Koktebelia_satura.c0_g1_i1.p18167	Koktebelia_satura.c0_g2_i1.p184318
OG0019988	Koktebelia_satura.c0_g1_i1.p18169	Pirsonia_diadema.FUN_035145-T1_FUN_035145
OG0019989	Koktebelia_satura.c0_g1_i1.p48204	Koktebelia_satura.c2_g2_i3.p353863
OG0019990	Koktebelia_satura.c0_g1_i3.p28242	Koktebelia_satura.c0_g1_i4.p38246
OG0019991	Koktebelia_satura.c0_g1_i3.p38243	Koktebelia_satura.c0_g1_i4.p28245
OG0019992	Koktebelia_satura.c0_g1_i4.p18332	Koktebelia_satura.c0_g1_i5.p18335
OG0019993	Koktebelia_satura.c0_g1_i1.p28361	Koktebelia_satura.c2_g2_i1.p378486
OG0019994	Koktebelia_satura.c0_g1_i1.p354184	Koktebelia_satura.c0_g1_i1.p38362
OG0019995	Koktebelia_satura.c0_g2_i1.p38366	Koktebelia_satura.c2_g1_i1.p278482
OG0019996	Koktebelia_satura.c0_g1_i1.p38369	Koktebelia_satura.c1_g1_i1.p270722
OG0019997	Koktebelia_satura.c0_g1_i1.p240811	Koktebelia_satura.c0_g1_i1.p28389
OG0019998	Koktebelia_satura.c1_g3_i1.p28406	Koktebelia_satura.c1_g3_i2.p18409
OG0019999	Koktebelia_satura.c1_g1_i1.p48416	Koktebelia_satura.c1_g1_i3.p28422
OG0020000	Koktebelia_satura.c0_g1_i1.p18430	Koktebelia_satura.c0_g1_i2.p18431
OG0020001	Koktebelia_satura.c0_g1_i2.p18433	Pirsonia_diadema.FUN_018131-T1_FUN_018131
OG0020002	Koktebelia_satura.c0_g1_i1.p28447	Koktebelia_satura.c0_g2_i1.p28451
OG0020003	Koktebelia_satura.c0_g2_i1.p18450	Pirsonia_diadema.FUN_023558-T1_FUN_023558
OG0020004	Koktebelia_satura.c1_g1_i1.p18461	Pirsonia_diadema.FUN_014334-T1_FUN_014334
OG0020005	Koktebelia_satura.c0_g1_i2.p18488	Koktebelia_satura.c0_g1_i5.p18491
OG0020006	Koktebelia_satura.c0_g1_i1.p18554	Pirsonia_diadema.FUN_009756-T1_FUN_009756
OG0020007	Koktebelia_satura.c0_g1_i1.p18617	Pirsonia_diadema.FUN_033866-T1_FUN_033866
OG0020008	Koktebelia_satura.c0_g2_i2.p18653	Koktebelia_satura.c0_g2_i3.p28660
OG0020009	Koktebelia_satura.c0_g1_i2.p18731	Pirsonia_diadema.FUN_003535-T1_FUN_003535
OG0020010	Koktebelia_satura.c0_g1_i1.p18753	Pirsonia_diadema.FUN_020666-T1_FUN_020666
OG0020011	Koktebelia_satura.c0_g1_i2.p38764	Koktebelia_satura.c0_g1_i3.p38772
OG0020012	Koktebelia_satura.c0_g2_i1.p38915	Koktebelia_satura.c0_g2_i2.p38918
OG0020013	Koktebelia_satura.c0_g1_i2.p18919	Pirsonia_diadema.FUN_030816-T1_FUN_030816
OG0020014	Koktebelia_satura.c0_g2_i1.p28939	Koktebelia_satura.c0_g2_i4.p28945
OG0020015	Koktebelia_satura.c0_g2_i1.p38940	Koktebelia_satura.c0_g2_i4.p38946
OG0020016	Koktebelia_satura.c0_g1_i1.p18953	Koktebelia_satura.c0_g1_i2.p18954
OG0020017	Koktebelia_satura.c1_g1_i1.p28956	Koktebelia_satura.c1_g1_i4.p18958
OG0020018	Koktebelia_satura.c1_g1_i1.p18984	Pirsonia_diadema.FUN_011434-T1_FUN_011434
OG0020019	Koktebelia_satura.c1_g1_i1.p29012	Koktebelia_satura.c1_g1_i1.p451217
OG0020020	Koktebelia_satura.c0_g1_i2.p39036	Koktebelia_satura.c0_g1_i3.p29038
OG0020021	Koktebelia_satura.c0_g1_i1.p19058	Koktebelia_satura.c0_g1_i2.p29060
OG0020022	Koktebelia_satura.c1_g1_i1.p19077	Koktebelia_satura.c1_g1_i2.p19078
OG0020023	Koktebelia_satura.c1_g1_i2.p29079	Koktebelia_satura.c1_g1_i3.p29081
OG0020024	Koktebelia_satura.c1_g1_i1.p19095	Koktebelia_satura.c1_g4_i1.p29100
OG0020025	Koktebelia_satura.c1_g4_i1.p19099	Pirsonia_diadema.FUN_015941-T1_FUN_015941
OG0020026	Koktebelia_satura.c2_g1_i1.p19129	Pirsonia_diadema.FUN_014768-T1_FUN_014768
OG0020027	Koktebelia_satura.c0_g1_i1.p19132	Koktebelia_satura.c0_g1_i2.p19136
OG0020028	Koktebelia_satura.c0_g1_i1.p19151	Koktebelia_satura.c0_g1_i1.p192014
OG0020029	Koktebelia_satura.c0_g1_i1.p39193	Koktebelia_satura.c0_g1_i5.p29203
OG0020030	Koktebelia_satura.c0_g3_i1.p29219	Koktebelia_satura.c7_g1_i1.p226030
OG0020031	Koktebelia_satura.c0_g2_i7.p430962	Koktebelia_satura.c2_g3_i1.p19236
OG0020032	Koktebelia_satura.c3_g1_i1.p69260	Koktebelia_satura.c3_g1_i3.p69271
OG0020033	Koktebelia_satura.c0_g4_i1.p39284	Koktebelia_satura.c0_g4_i6.p29306
OG0020034	Koktebelia_satura.c0_g1_i1.p260795	Koktebelia_satura.c0_g4_i1.p49285
OG0020035	Koktebelia_satura.c0_g1_i1.p19310	Pirsonia_diadema.FUN_029946-T1_FUN_029946
OG0020036	Koktebelia_satura.c0_g1_i1.p420234	Koktebelia_satura.c3_g1_i2.p29356
OG0020037	Koktebelia_satura.c0_g1_i1.p29369	Koktebelia_satura.c0_g1_i4.p39376
OG0020038	Koktebelia_satura.c0_g2_i1.p49387	Pirsonia_diadema.FUN_013869-T1_FUN_013869
OG0020039	Koktebelia_satura.c0_g3_i1.p49398	Koktebelia_satura.c0_g3_i2.p49415
OG0020040	Koktebelia_satura.c5_g3_i1.p29423	Koktebelia_satura.c5_g4_i3.p29433
OG0020041	Koktebelia_satura.c0_g1_i1.p19438	Pirsonia_diadema.FUN_035592-T1_FUN_035592
OG0020042	Koktebelia_satura.c10_g1_i2.p19456	Pirsonia_diadema.FUN_006844-T1_FUN_006844
OG0020043	Koktebelia_satura.c3_g4_i2.p39500	Koktebelia_satura.c3_g4_i8.p39504
OG0020044	Koktebelia_satura.c5_g1_i1.p19517	Koktebelia_satura.c5_g1_i2.p19519
OG0020045	Koktebelia_satura.c7_g1_i1.p19520	Pirsonia_diadema.FUN_036179-T1_FUN_036179
OG0020046	Koktebelia_satura.c8_g2_i2.p19525	Koktebelia_satura.c8_g2_i3.p19528
OG0020047	Koktebelia_satura.c8_g2_i2.p29526	Koktebelia_satura.c8_g2_i3.p29529
OG0020048	Koktebelia_satura.c0_g3_i1.p29532	Koktebelia_satura.c0_g3_i3.p29534
OG0020049	Koktebelia_satura.c2_g1_i1.p19545	Koktebelia_satura.c2_g1_i2.p19546
OG0020050	Koktebelia_satura.c3_g4_i1.p29552	Koktebelia_satura.c3_g4_i7.p29603
OG0020051	Koktebelia_satura.c3_g4_i1.p39553	Koktebelia_satura.c3_g4_i2.p89565
OG0020052	Koktebelia_satura.c3_g4_i2.p49561	Koktebelia_satura.c3_g4_i3.p79573
OG0020053	Koktebelia_satura.c3_g4_i2.p99566	Koktebelia_satura.c3_g4_i5.p49601
OG0020054	Koktebelia_satura.c0_g1_i1.p923100	Koktebelia_satura.c3_g4_i3.p29568
OG0020055	Koktebelia_satura.c2_g1_i1.p29612	Koktebelia_satura.c2_g1_i2.p29615
OG0020056	Koktebelia_satura.c0_g2_i1.p19678	Koktebelia_satura.c0_g2_i2.p19679
OG0020057	Koktebelia_satura.c0_g1_i1.p49685	Koktebelia_satura.c0_g2_i1.p29687
OG0020058	Koktebelia_satura.c1_g1_i1.p29696	Koktebelia_satura.c1_g2_i1.p39699
OG0020059	Koktebelia_satura.c0_g1_i1.p134987	Koktebelia_satura.c1_g2_i1.p29698
OG0020060	Koktebelia_satura.c0_g1_i1.p19754	Pirsonia_diadema.FUN_039485-T1_FUN_039485
OG0020061	Koktebelia_satura.c0_g1_i1.p29760	Koktebelia_satura.c0_g1_i3.p39765
OG0020062	Koktebelia_satura.c0_g1_i1.p19778	Pirsonia_diadema.FUN_024119-T1_FUN_024119
OG0020063	Koktebelia_satura.c0_g1_i1.p19796	Pirsonia_diadema.FUN_020135-T1_FUN_020135
OG0020064	Koktebelia_satura.c0_g1_i1.p29813	Koktebelia_satura.c0_g1_i2.p19814
OG0020065	Koktebelia_satura.c0_g1_i1.p19818	Pirsonia_diadema.FUN_005852-T1_FUN_005852
OG0020066	Koktebelia_satura.c0_g2_i1.p19858	Pirsonia_diadema.FUN_016661-T1_FUN_016661
OG0020067	Koktebelia_satura.c0_g1_i1.p3100688	Koktebelia_satura.c0_g1_i1.p39861
OG0020068	Koktebelia_satura.c0_g1_i1.p19876	Koktebelia_satura.c0_g2_i1.p19879
OG0020069	Koktebelia_satura.c0_g1_i1.p39878	Koktebelia_satura.c0_g2_i1.p39881
OG0020070	Koktebelia_satura.c0_g1_i1.p19882	Pirsonia_diadema.FUN_016583-T1_FUN_016583
OG0020071	Koktebelia_satura.c0_g1_i1.p19886	Koktebelia_satura.c0_g2_i1.p19889
OG0020072	Koktebelia_satura.c0_g1_i3.p29951	Koktebelia_satura.c0_g1_i6.p29953
OG0020073	Koktebelia_satura.c2_g1_i2.p19960	Koktebelia_satura.c2_g1_i3.p19964
OG0020074	Koktebelia_satura.c0_g1_i3.p19967	Koktebelia_satura.c0_g1_i5.p19972
OG0020075	Koktebelia_satura.c0_g1_i1.p193930	Koktebelia_satura.c0_g1_i1.p19994
OG0020076	Koktebelia_satura.c0_g1_i1.p174358	Koktebelia_satura.c0_g2_i4.p19997
OG0020077	Koktebelia_satura.c0_g2_i1.p110018	Pirsonia_diadema.FUN_028673-T1_FUN_028673
OG0020078	Koktebelia_satura.c0_g1_i1.p110124	Koktebelia_satura.c0_g1_i2.p110125
OG0020079	Koktebelia_satura.c0_g1_i1.p391121	Koktebelia_satura.c0_g2_i1.p310136
OG0020080	Koktebelia_satura.c0_g1_i1.p267289	Koktebelia_satura.c2_g1_i1.p310150
OG0020081	Koktebelia_satura.c5_g1_i1.p110161	Koktebelia_satura.c5_g1_i2.p110163
OG0020082	Koktebelia_satura.c5_g1_i1.p210162	Koktebelia_satura.c5_g1_i2.p210164
OG0020083	Koktebelia_satura.c9_g2_i1.p210180	Koktebelia_satura.c9_g2_i2.p210182
OG0020084	Koktebelia_satura.c4_g1_i1.p310206	Koktebelia_satura.c4_g2_i1.p210208
OG0020085	Koktebelia_satura.c7_g4_i2.p110232	Koktebelia_satura.c7_g4_i3.p110237
OG0020086	Koktebelia_satura.c8_g2_i1.p110249	Koktebelia_satura.c8_g2_i2.p110253
OG0020087	Koktebelia_satura.c0_g3_i1.p210260	Koktebelia_satura.c0_g3_i7.p210281
OG0020088	Koktebelia_satura.c2_g1_i1.p110285	Koktebelia_satura.c2_g1_i2.p110286
OG0020089	Koktebelia_satura.c1_g2_i2.p310393	Koktebelia_satura.c1_g5_i1.p210419
OG0020090	Koktebelia_satura.c1_g2_i2.p410394	Koktebelia_satura.c1_g2_i3.p210396
OG0020091	Koktebelia_satura.c0_g4_i11.p110471	Koktebelia_satura.c0_g4_i13.p110472
OG0020092	Koktebelia_satura.c2_g1_i2.p110480	Koktebelia_satura.c2_g1_i4.p110482
OG0020093	Koktebelia_satura.c2_g3_i1.p110485	Koktebelia_satura.c2_g3_i4.p110489
OG0020094	Koktebelia_satura.c1_g2_i1.p110517	Koktebelia_satura.c1_g2_i2.p110522
OG0020095	Koktebelia_satura.c1_g2_i1.p210518	Koktebelia_satura.c1_g2_i2.p210523
OG0020096	Koktebelia_satura.c1_g4_i1.p310530	Koktebelia_satura.c1_g4_i5.p310546
OG0020097	Koktebelia_satura.c3_g1_i1.p210570	Koktebelia_satura.c3_g1_i3.p210584
OG0020098	Koktebelia_satura.c3_g1_i1.p410572	Koktebelia_satura.c3_g1_i2.p510578
OG0020099	Koktebelia_satura.c2_g1_i2.p510605	Koktebelia_satura.c2_g1_i4.p610617
OG0020100	Koktebelia_satura.c1_g1_i2.p110619	Pirsonia_diadema.FUN_024116-T1_FUN_024116
OG0020101	Koktebelia_satura.c0_g1_i1.p287933	Koktebelia_satura.c2_g1_i1.p610659
OG0020102	Koktebelia_satura.c2_g1_i1.p210679	Koktebelia_satura.c2_g2_i1.p110680
OG0020103	Koktebelia_satura.c4_g1_i2.p110685	Koktebelia_satura.c4_g1_i6.p110697
OG0020104	Koktebelia_satura.c0_g1_i3.p136983	Koktebelia_satura.c4_g5_i3.p210712
OG0020105	Koktebelia_satura.c0_g1_i1.p344118	Koktebelia_satura.c5_g1_i5.p510743
OG0020106	Koktebelia_satura.c0_g1_i1.p210747	Koktebelia_satura.c0_g1_i4.p310764
OG0020107	Koktebelia_satura.c0_g1_i1.p510750	Koktebelia_satura.c0_g1_i4.p610767
OG0020108	Koktebelia_satura.c0_g1_i1.p290973	Koktebelia_satura.c0_g1_i3.p410757
OG0020109	Koktebelia_satura.c0_g1_i1.p110788	Koktebelia_satura.c0_g1_i2.p210791
OG0020110	Koktebelia_satura.c0_g1_i1.p210794	Koktebelia_satura.c4_g1_i1.p421072
OG0020111	Koktebelia_satura.c0_g1_i4.p110845	Pirsonia_diadema.FUN_011594-T1_FUN_011594
OG0020112	Koktebelia_satura.c1_g1_i1.p110891	Pirsonia_diadema.FUN_030603-T1_FUN_030603
OG0020113	Koktebelia_satura.c0_g1_i1.p156931	Koktebelia_satura.c1_g1_i4.p110977
OG0020114	Koktebelia_satura.c0_g1_i2.p174120	Koktebelia_satura.c1_g2_i2.p210980
OG0020115	Koktebelia_satura.c0_g1_i1.p311028	Koktebelia_satura.c3_g2_i1.p234719
OG0020116	Koktebelia_satura.c0_g1_i1.p211037	Koktebelia_satura.c0_g1_i1.p281033
OG0020117	Koktebelia_satura.c0_g1_i1.p111045	Koktebelia_satura.c0_g1_i2.p111046
OG0020118	Koktebelia_satura.c0_g1_i1.p111054	Koktebelia_satura.c0_g1_i1.p125932
OG0020119	Koktebelia_satura.c0_g1_i1.p211059	Koktebelia_satura.c0_g1_i2.p211061
OG0020120	Koktebelia_satura.c0_g2_i1.p111062	Pirsonia_diadema.FUN_023860-T1_FUN_023860
OG0020121	Koktebelia_satura.c0_g1_i1.p311071	Koktebelia_satura.c0_g1_i2.p411075
OG0020122	Koktebelia_satura.c0_g1_i1.p111106	Koktebelia_satura.c0_g2_i1.p119027
OG0020123	Koktebelia_satura.c0_g1_i1.p295079	Koktebelia_satura.c0_g1_i1.p311142
OG0020124	Koktebelia_satura.c0_g1_i1.p386891	Koktebelia_satura.c0_g1_i1.p411143
OG0020125	Koktebelia_satura.c2_g1_i2.p411165	Koktebelia_satura.c2_g1_i3.p411172
OG0020126	Koktebelia_satura.c0_g1_i1.p267493	Koktebelia_satura.c1_g2_i1.p211181
OG0020127	Koktebelia_satura.c1_g1_i1.p111208	Pirsonia_diadema.FUN_022951-T1_FUN_022951
OG0020128	Koktebelia_satura.c3_g1_i1.p111221	Koktebelia_satura.c3_g1_i2.p111222
OG0020129	Koktebelia_satura.c5_g1_i1.p111223	Koktebelia_satura.c5_g1_i2.p111224
OG0020130	Koktebelia_satura.c1_g1_i2.p411254	Koktebelia_satura.c1_g2_i1.p611263
OG0020131	Koktebelia_satura.c1_g1_i1.p111294	Pirsonia_diadema.FUN_013313-T1_FUN_013313
OG0020132	Koktebelia_satura.c8_g1_i1.p111318	Koktebelia_satura.c8_g1_i2.p111320
OG0020133	Koktebelia_satura.c8_g1_i1.p211319	Koktebelia_satura.c8_g1_i2.p211321
OG0020134	Koktebelia_satura.c13_g1_i1.p111330	Koktebelia_satura.c13_g1_i2.p111333
OG0020135	Koktebelia_satura.c13_g1_i1.p211331	Koktebelia_satura.c13_g1_i2.p211334
OG0020136	Koktebelia_satura.c0_g1_i1.p260302	Koktebelia_satura.c13_g1_i1.p311332
OG0020137	Koktebelia_satura.c6_g1_i1.p111385	Pirsonia_diadema.FUN_015965-T1_FUN_015965
OG0020138	Koktebelia_satura.c7_g1_i2.p111387	Pirsonia_diadema.FUN_001371-T1_FUN_001371
OG0020139	Koktebelia_satura.c1_g2_i2.p411418	Koktebelia_satura.c1_g3_i1.p168012
OG0020140	Koktebelia_satura.c2_g1_i1.p111466	Pirsonia_diadema.FUN_031358-T1_FUN_031358
OG0020141	Koktebelia_satura.c2_g2_i1.p111496	Koktebelia_satura.c2_g2_i2.p111499
OG0020142	Koktebelia_satura.c2_g2_i1.p211497	Koktebelia_satura.c2_g2_i2.p311501
OG0020143	Koktebelia_satura.c7_g1_i1.p111515	Pirsonia_diadema.FUN_040338-T1_FUN_040338
OG0020144	Koktebelia_satura.c7_g1_i1.p211516	Koktebelia_satura.c7_g1_i2.p111517
OG0020145	Koktebelia_satura.c0_g1_i1.p111527	Pirsonia_diadema.FUN_016436-T1_FUN_016436
OG0020146	Koktebelia_satura.c1_g1_i1.p111535	Koktebelia_satura.c1_g1_i4.p311546
OG0020147	Koktebelia_satura.c1_g1_i1.p211536	Koktebelia_satura.c1_g1_i3.p211540
OG0020148	Koktebelia_satura.c1_g1_i1.p311537	Koktebelia_satura.c1_g1_i3.p311541
OG0020149	Koktebelia_satura.c0_g1_i1.p111548	Pirsonia_diadema.FUN_013299-T1_FUN_013299
OG0020150	Koktebelia_satura.c0_g1_i1.p211590	Pirsonia_diadema.FUN_025577-T1_FUN_025577
OG0020151	Koktebelia_satura.c4_g1_i1.p111609	Pirsonia_diadema.FUN_007813-T1_FUN_007813
OG0020152	Koktebelia_satura.c8_g1_i1.p111617	Pirsonia_diadema.FUN_037988-T1_FUN_037988
OG0020153	Koktebelia_satura.c0_g1_i1.p211619	Pirsonia_diadema.FUN_032565-T1_FUN_032565
OG0020154	Koktebelia_satura.c0_g1_i1.p3104719	Koktebelia_satura.c0_g3_i1.p211675
OG0020155	Koktebelia_satura.c0_g1_i3.p111677	Koktebelia_satura.c0_g1_i4.p111678
OG0020156	Koktebelia_satura.c0_g1_i1.p411682	Koktebelia_satura.c0_g1_i2.p311686
OG0020157	Koktebelia_satura.c0_g1_i2.p211714	Koktebelia_satura.c0_g1_i4.p511722
OG0020158	Koktebelia_satura.c0_g1_i3.p111716	Koktebelia_satura.c0_g1_i4.p411721
OG0020159	Koktebelia_satura.c0_g1_i1.p211746	Koktebelia_satura.c0_g1_i1.p246392
OG0020160	Koktebelia_satura.c0_g1_i1.p137640	Koktebelia_satura.c1_g1_i2.p111763
OG0020161	Koktebelia_satura.c1_g1_i1.p211779	Koktebelia_satura.c1_g1_i2.p211782
OG0020162	Koktebelia_satura.c1_g1_i2.p311783	Koktebelia_satura.c4_g2_i1.p314759
OG0020163	Koktebelia_satura.c0_g1_i1.p411812	Koktebelia_satura.c0_g1_i3.p211820
OG0020164	Koktebelia_satura.c0_g1_i1.p219867	Koktebelia_satura.c0_g1_i1.p511813
OG0020165	Koktebelia_satura.c0_g1_i1.p311830	Koktebelia_satura.c0_g1_i4.p318342
OG0020166	Koktebelia_satura.c0_g1_i1.p211881	Koktebelia_satura.c0_g2_i1.p211883
OG0020167	Koktebelia_satura.c0_g1_i1.p211916	Koktebelia_satura.c0_g1_i2.p211918
OG0020168	Koktebelia_satura.c0_g1_i1.p111941	Pirsonia_diadema.FUN_027040-T1_FUN_027040
OG0020169	Koktebelia_satura.c0_g1_i1.p111942	Koktebelia_satura.c2_g1_i1.p129347
OG0020170	Koktebelia_satura.c0_g1_i1.p311954	Koktebelia_satura.c0_g1_i2.p211956
OG0020171	Koktebelia_satura.c0_g1_i1.p111960	Koktebelia_satura.c0_g1_i1.p187618
OG0020172	Koktebelia_satura.c0_g1_i1.p293703	Koktebelia_satura.c0_g1_i1.p311963
OG0020173	Koktebelia_satura.c0_g1_i1.p211986	Saprolegnia_parasitica.A0A067C148
OG0020174	Koktebelia_satura.c0_g1_i1.p112006	Pirsonia_diadema.FUN_036723-T1_FUN_036723
OG0020175	Koktebelia_satura.c0_g1_i1.p212024	Koktebelia_satura.c0_g1_i1.p218038
OG0020176	Koktebelia_satura.c1_g1_i1.p112047	Koktebelia_satura.c1_g2_i1.p112050
OG0020177	Koktebelia_satura.c0_g1_i1.p112061	Koktebelia_satura.c0_g1_i2.p112062
OG0020178	Koktebelia_satura.c0_g1_i1.p112077	Pirsonia_diadema.FUN_018871-T1_FUN_018871
OG0020179	Koktebelia_satura.c0_g1_i1.p112102	Pirsonia_diadema.FUN_015306-T1_FUN_015306
OG0020180	Koktebelia_satura.c0_g1_i1.p112109	Koktebelia_satura.c1_g1_i1.p182201
OG0020181	Koktebelia_satura.c0_g1_i1.p612124	Koktebelia_satura.c0_g1_i8.p312135
OG0020182	Koktebelia_satura.c0_g1_i1.p112174	Koktebelia_satura.c0_g1_i2.p112176
OG0020183	Koktebelia_satura.c0_g1_i1.p212175	Koktebelia_satura.c0_g1_i2.p212177
OG0020184	Koktebelia_satura.c1_g1_i1.p112189	Pirsonia_diadema.FUN_032306-T1_FUN_032306
OG0020185	Koktebelia_satura.c2_g1_i1.p112190	Pirsonia_diadema.FUN_022141-T1_FUN_022141
OG0020186	Koktebelia_satura.c3_g1_i1.p312193	Koktebelia_satura.c3_g2_i1.p212200
OG0020187	Koktebelia_satura.c3_g1_i2.p112195	Koktebelia_satura.c3_g2_i1.p112199
OG0020188	Koktebelia_satura.c3_g1_i2.p212196	Koktebelia_satura.c3_g2_i1.p312201
OG0020189	Koktebelia_satura.c4_g2_i1.p112202	Koktebelia_satura.c4_g2_i2.p112206
OG0020190	Koktebelia_satura.c0_g1_i1.p112226	Pirsonia_diadema.FUN_010939-T1_FUN_010939
OG0020191	Koktebelia_satura.c9_g1_i2.p112253	Koktebelia_satura.c9_g1_i3.p112257
OG0020192	Koktebelia_satura.c9_g2_i1.p112261	Koktebelia_satura.c9_g3_i1.p112263
OG0020193	Koktebelia_satura.c9_g2_i1.p212262	Koktebelia_satura.c9_g3_i1.p212264
OG0020194	Koktebelia_satura.c0_g1_i1.p112285	Pirsonia_diadema.FUN_001566-T1_FUN_001566
OG0020195	Koktebelia_satura.c0_g1_i1.p112297	Pirsonia_diadema.FUN_018095-T1_FUN_018095
OG0020196	Koktebelia_satura.c3_g1_i1.p312309	Koktebelia_satura.c3_g1_i2.p312313
OG0020197	Koktebelia_satura.c3_g1_i1.p412310	Koktebelia_satura.c3_g1_i2.p412314
OG0020198	Koktebelia_satura.c0_g1_i1.p191964	Koktebelia_satura.c4_g1_i1.p112318
OG0020199	Koktebelia_satura.c6_g1_i1.p112326	Pirsonia_diadema.FUN_037479-T1_FUN_037479
OG0020200	Koktebelia_satura.c0_g1_i1.p112372	Pirsonia_diadema.FUN_023264-T1_FUN_023264
OG0020201	Koktebelia_satura.c0_g1_i1.p112384	Koktebelia_satura.c0_g1_i2.p112387
OG0020202	Koktebelia_satura.c3_g1_i1.p212399	Koktebelia_satura.c3_g1_i2.p212403
OG0020203	Koktebelia_satura.c2_g1_i3.p112423	Koktebelia_satura.c2_g1_i5.p312427
OG0020204	Koktebelia_satura.c0_g1_i1.p188610	Koktebelia_satura.c2_g2_i8.p212464
OG0020205	Koktebelia_satura.c0_g1_i1.p212512	Koktebelia_satura.c0_g1_i2.p212514
OG0020206	Koktebelia_satura.c0_g1_i2.p5106330	Koktebelia_satura.c1_g1_i1.p312526
OG0020207	Koktebelia_satura.c5_g1_i3.p212547	Koktebelia_satura.c5_g1_i6.p112550
OG0020208	Koktebelia_satura.c7_g8_i2.p112569	Phytophthora_sojae.EGZ06014
OG0020209	Koktebelia_satura.c7_g9_i1.p112571	Pirsonia_diadema.FUN_036360-T1_FUN_036360
OG0020210	Koktebelia_satura.c1_g1_i1.p212580	Koktebelia_satura.c1_g1_i2.p212582
OG0020211	Koktebelia_satura.c0_g1_i2.p212596	Koktebelia_satura.c0_g1_i8.p312603
OG0020212	Koktebelia_satura.c3_g2_i1.p112617	Koktebelia_satura.c3_g2_i2.p112618
OG0020213	Koktebelia_satura.c5_g1_i1.p112623	Koktebelia_satura.c5_g1_i3.p212626
OG0020214	Koktebelia_satura.c6_g1_i1.p112633	Koktebelia_satura.c6_g1_i2.p112635
OG0020215	Koktebelia_satura.c8_g1_i2.p312729	Koktebelia_satura.c8_g1_i4.p312732
OG0020216	Koktebelia_satura.c5_g2_i2.p155112	Koktebelia_satura.c6_g4_i1.p112760
OG0020217	Koktebelia_satura.c11_g1_i1.p112786	Pirsonia_diadema.FUN_027423-T1_FUN_027423
OG0020218	Koktebelia_satura.c1_g1_i1.p112814	Koktebelia_satura.c1_g2_i1.p112816
OG0020219	Koktebelia_satura.c2_g1_i1.p112819	Koktebelia_satura.c2_g1_i2.p112821
OG0020220	Koktebelia_satura.c0_g1_i1.p134308	Koktebelia_satura.c5_g1_i1.p112832
OG0020221	Koktebelia_satura.c7_g1_i1.p212842	Koktebelia_satura.c7_g2_i1.p112851
OG0020222	Koktebelia_satura.c1_g1_i1.p348447	Koktebelia_satura.c9_g1_i2.p312861
OG0020223	Koktebelia_satura.c0_g1_i1.p112915	Pirsonia_diadema.FUN_037999-T1_FUN_037999
OG0020224	Koktebelia_satura.c0_g1_i1.p212958	Koktebelia_satura.c0_g2_i1.p212960
OG0020225	Koktebelia_satura.c1_g1_i1.p218190	Koktebelia_satura.c3_g5_i1.p512971
OG0020226	Koktebelia_satura.c0_g1_i1.p291926	Koktebelia_satura.c0_g1_i1.p313006
OG0020227	Koktebelia_satura.c1_g1_i1.p113018	Pirsonia_diadema.FUN_036611-T1_FUN_036611
OG0020228	Koktebelia_satura.c6_g2_i1.p213036	Koktebelia_satura.c6_g2_i2.p213038
OG0020229	Koktebelia_satura.c2_g1_i1.p213109	Koktebelia_satura.c2_g1_i3.p213112
OG0020230	Koktebelia_satura.c2_g1_i1.p313110	Koktebelia_satura.c2_g1_i3.p313113
OG0020231	Koktebelia_satura.c0_g1_i1.p113119	Koktebelia_satura.c0_g1_i3.p113122
OG0020232	Koktebelia_satura.c0_g1_i4.p113123	Koktebelia_satura.c0_g1_i5.p113124
OG0020233	Koktebelia_satura.c0_g1_i2.p213149	Koktebelia_satura.c11_g1_i1.p571950
OG0020234	Koktebelia_satura.c0_g1_i1.p113171	Pirsonia_diadema.FUN_029693-T1_FUN_029693
OG0020235	Koktebelia_satura.c1_g1_i1.p113174	Koktebelia_satura.c1_g1_i2.p113177
OG0020236	Koktebelia_satura.c3_g1_i3.p113190	Koktebelia_satura.c3_g1_i4.p213194
OG0020237	Koktebelia_satura.c0_g1_i1.p113204	Koktebelia_satura.c0_g2_i1.p213207
OG0020238	Koktebelia_satura.c0_g1_i1.p213205	Koktebelia_satura.c0_g2_i1.p113206
OG0020239	Koktebelia_satura.c4_g1_i2.p113210	Koktebelia_satura.c4_g1_i3.p113212
OG0020240	Koktebelia_satura.c5_g1_i1.p213215	Pirsonia_diadema.FUN_025457-T1_FUN_025457
OG0020241	Koktebelia_satura.c7_g1_i1.p113222	Koktebelia_satura.c7_g2_i1.p113225
OG0020242	Koktebelia_satura.c0_g1_i1.p113302	Pirsonia_diadema.FUN_030605-T1_FUN_030605
OG0020243	Koktebelia_satura.c0_g1_i1.p713311	Koktebelia_satura.c2_g1_i1.p255056
OG0020244	Koktebelia_satura.c0_g2_i1.p1103391	Koktebelia_satura.c1_g1_i1.p113314
OG0020245	Koktebelia_satura.c2_g2_i1.p213357	Koktebelia_satura.c2_g2_i3.p113359
OG0020246	Koktebelia_satura.c0_g1_i1.p413396	Koktebelia_satura.c10_g1_i1.p448894
OG0020247	Koktebelia_satura.c0_g1_i1.p313450	Koktebelia_satura.c1_g1_i2.p1123135
OG0020248	Koktebelia_satura.c0_g1_i1.p113454	Koktebelia_satura.c0_g1_i2.p113456
OG0020249	Koktebelia_satura.c0_g1_i4.p313468	Koktebelia_satura.c9_g1_i1.p398698
OG0020250	Koktebelia_satura.c0_g1_i1.p113476	Koktebelia_satura.c0_g2_i1.p113477
OG0020251	Koktebelia_satura.c0_g1_i1.p213506	Koktebelia_satura.c0_g1_i2.p213508
OG0020252	Koktebelia_satura.c0_g1_i1.p113519	Koktebelia_satura.c0_g1_i2.p113521
OG0020253	Koktebelia_satura.c0_g1_i1.p113533	Koktebelia_satura.c0_g2_i1.p113537
OG0020254	Koktebelia_satura.c1_g1_i1.p213556	Koktebelia_satura.c1_g1_i2.p213560
OG0020255	Koktebelia_satura.c1_g1_i1.p413558	Koktebelia_satura.c1_g1_i2.p313561
OG0020256	Koktebelia_satura.c0_g1_i1.p113614	Pirsonia_diadema.FUN_031964-T1_FUN_031964
OG0020257	Koktebelia_satura.c0_g1_i1.p113641	Koktebelia_satura.c0_g1_i1.p152504
OG0020258	Koktebelia_satura.c0_g2_i1.p113642	Pirsonia_diadema.FUN_010505-T1_FUN_010505
OG0020259	Koktebelia_satura.c0_g1_i1.p113668	Koktebelia_satura.c0_g1_i3.p113672
OG0020260	Koktebelia_satura.c2_g1_i2.p113699	Koktebelia_satura.c2_g1_i4.p113710
OG0020261	Koktebelia_satura.c1_g1_i1.p113770	Koktebelia_satura.c6_g1_i2.p188914
OG0020262	Koktebelia_satura.c0_g1_i1.p513783	Koktebelia_satura.c0_g2_i1.p213786
OG0020263	Koktebelia_satura.c0_g1_i1.p5106417	Koktebelia_satura.c0_g2_i1.p313787
OG0020264	Koktebelia_satura.c0_g1_i1.p213831	Koktebelia_satura.c0_g1_i2.p213833
OG0020265	Koktebelia_satura.c0_g1_i1.p213885	Koktebelia_satura.c0_g1_i2.p213888
OG0020266	Koktebelia_satura.c0_g1_i1.p113918	Pirsonia_diadema.FUN_027089-T1_FUN_027089
OG0020267	Koktebelia_satura.c0_g1_i2.p113954	Koktebelia_satura.c0_g1_i3.p113958
OG0020268	Koktebelia_satura.c0_g1_i2.p213955	Koktebelia_satura.c0_g1_i3.p213959
OG0020269	Koktebelia_satura.c0_g1_i1.p313970	Koktebelia_satura.c0_g1_i2.p313974
OG0020270	Koktebelia_satura.c1_g1_i1.p113984	Koktebelia_satura.c1_g1_i2.p113986
OG0020271	Koktebelia_satura.c0_g1_i1.p180074	Koktebelia_satura.c1_g1_i3.p113991
OG0020272	Koktebelia_satura.c0_g1_i2.p3103729	Koktebelia_satura.c1_g3_i1.p214015
OG0020273	Koktebelia_satura.c2_g1_i5.p114073	Koktebelia_satura.c2_g3_i1.p114092
OG0020274	Koktebelia_satura.c0_g1_i1.p322941	Koktebelia_satura.c1_g1_i1.p214096
OG0020275	Koktebelia_satura.c1_g1_i1.p1514109	Koktebelia_satura.c7_g2_i1.p879433
OG0020276	Koktebelia_satura.c0_g1_i1.p314156	Koktebelia_satura.c0_g1_i2.p214159
OG0020277	Koktebelia_satura.c0_g2_i1.p214162	Koktebelia_satura.c0_g2_i4.p214164
OG0020278	Koktebelia_satura.c1_g1_i1.p114171	Koktebelia_satura.c1_g1_i2.p214175
OG0020279	Koktebelia_satura.c1_g1_i1.p214172	Koktebelia_satura.c1_g1_i2.p114174
OG0020280	Koktebelia_satura.c2_g1_i1.p614181	Koktebelia_satura.c2_g1_i2.p614187
OG0020281	Koktebelia_satura.c2_g1_i2.p114182	Pirsonia_diadema.FUN_004323-T1_FUN_004323
OG0020282	Koktebelia_satura.c3_g3_i2.p114241	Koktebelia_satura.c3_g3_i3.p214245
OG0020283	Koktebelia_satura.c0_g1_i1.p114267	Pirsonia_diadema.FUN_009214-T1_FUN_009214
OG0020284	Koktebelia_satura.c2_g1_i1.p114307	Koktebelia_satura.c2_g4_i1.p114336
OG0020285	Koktebelia_satura.c0_g1_i1.p277715	Koktebelia_satura.c3_g1_i1.p414340
OG0020286	Koktebelia_satura.c3_g1_i1.p114367	Koktebelia_satura.c3_g2_i1.p114370
OG0020287	Koktebelia_satura.c0_g1_i1.p114414	Koktebelia_satura.c0_g1_i3.p114419
OG0020288	Koktebelia_satura.c0_g1_i2.p189087	Koktebelia_satura.c2_g2_i6.p114458
OG0020289	Koktebelia_satura.c6_g1_i1.p114473	Koktebelia_satura.c6_g1_i2.p114480
OG0020290	Koktebelia_satura.c2_g1_i4.p314489	Koktebelia_satura.c2_g1_i8.p414496
OG0020291	Koktebelia_satura.c0_g1_i2.p114497	Koktebelia_satura.c0_g1_i8.p114502
OG0020292	Koktebelia_satura.c0_g1_i5.p114499	Koktebelia_satura.c0_g1_i8.p214503
OG0020293	Koktebelia_satura.c0_g1_i3.p114540	Koktebelia_satura.c0_g1_i4.p114542
OG0020294	Koktebelia_satura.c0_g1_i3.p214541	Koktebelia_satura.c0_g1_i4.p214543
OG0020295	Koktebelia_satura.c2_g1_i1.p214562	Koktebelia_satura.c2_g1_i7.p214579
OG0020296	Koktebelia_satura.c4_g1_i1.p114596	Koktebelia_satura.c4_g1_i2.p114597
OG0020297	Koktebelia_satura.c0_g1_i1.p226680	Koktebelia_satura.c2_g4_i1.p214621
OG0020298	Koktebelia_satura.c4_g3_i6.p249201	Koktebelia_satura.c5_g1_i4.p414678
OG0020299	Koktebelia_satura.c0_g1_i7.p351012	Koktebelia_satura.c10_g1_i1.p214699
OG0020300	Koktebelia_satura.c0_g1_i2.p214701	Koktebelia_satura.c0_g1_i4.p114702
OG0020301	Koktebelia_satura.c0_g1_i1.p3100768	Koktebelia_satura.c4_g2_i1.p414735
OG0020302	Koktebelia_satura.c0_g1_i16.p261639	Koktebelia_satura.c4_g2_i2.p214763
OG0020303	Koktebelia_satura.c1_g1_i1.p271391	Koktebelia_satura.c1_g2_i1.p114768
OG0020304	Koktebelia_satura.c3_g1_i1.p226851	Koktebelia_satura.c4_g1_i1.p314776
OG0020305	Koktebelia_satura.c0_g1_i1.p222644	Koktebelia_satura.c5_g1_i1.p214778
OG0020306	Koktebelia_satura.c3_g1_i1.p314849	Pirsonia_diadema.FUN_014238-T1_FUN_014238
OG0020307	Koktebelia_satura.c4_g1_i3.p114883	Koktebelia_satura.c4_g1_i8.p214887
OG0020308	Koktebelia_satura.c1_g1_i1.p114889	Pirsonia_diadema.FUN_011515-T1_FUN_011515
OG0020309	Koktebelia_satura.c2_g1_i1.p114899	Pirsonia_diadema.FUN_013668-T1_FUN_013668
OG0020310	Koktebelia_satura.c8_g1_i1.p114924	Koktebelia_satura.c8_g1_i2.p114928
OG0020311	Koktebelia_satura.c0_g1_i2.p257242	Koktebelia_satura.c9_g2_i1.p214934
OG0020312	Koktebelia_satura.c5_g1_i1.p214969	Koktebelia_satura.c5_g1_i2.p214973
OG0020313	Koktebelia_satura.c5_g1_i1.p314970	Koktebelia_satura.c5_g1_i2.p314974
OG0020314	Koktebelia_satura.c5_g1_i1.p414971	Koktebelia_satura.c5_g1_i2.p414975
OG0020315	Koktebelia_satura.c0_g1_i1.p514999	Koktebelia_satura.c1_g1_i1.p359617
OG0020316	Koktebelia_satura.c0_g1_i1.p615000	Koktebelia_satura.c1_g1_i1.p659620
OG0020317	Koktebelia_satura.c0_g1_i1.p1015004	Koktebelia_satura.c1_g1_i1.p764924
OG0020318	Koktebelia_satura.c0_g3_i1.p115022	Koktebelia_satura.c0_g7_i1.p115024
OG0020319	Koktebelia_satura.c1_g1_i3.p215046	Koktebelia_satura.c1_g1_i8.p215052
OG0020320	Koktebelia_satura.c0_g1_i3.p115075	Koktebelia_satura.c0_g1_i4.p115078
OG0020321	Koktebelia_satura.c2_g1_i1.p115081	Pirsonia_diadema.FUN_015783-T1_FUN_015783
OG0020322	Koktebelia_satura.c6_g1_i2.p615093	Koktebelia_satura.c6_g1_i5.p415108
OG0020323	Koktebelia_satura.c1_g1_i1.p215120	Koktebelia_satura.c1_g1_i2.p215122
OG0020324	Koktebelia_satura.c8_g2_i1.p115150	Koktebelia_satura.c8_g2_i2.p115153
OG0020325	Koktebelia_satura.c10_g1_i1.p315167	Koktebelia_satura.c10_g1_i2.p315171
OG0020326	Koktebelia_satura.c0_g1_i5.p615195	Koktebelia_satura.c0_g1_i6.p415199
OG0020327	Koktebelia_satura.c1_g2_i1.p215205	Koktebelia_satura.c1_g2_i2.p215207
OG0020328	Koktebelia_satura.c1_g2_i2.p115206	Pirsonia_diadema.FUN_040384-T1_FUN_040384
OG0020329	Koktebelia_satura.c1_g1_i1.p215243	Koktebelia_satura.c1_g1_i3.p215252
OG0020330	Koktebelia_satura.c0_g1_i1.p270818	Koktebelia_satura.c1_g1_i1.p415245
OG0020331	Koktebelia_satura.c1_g1_i1.p115269	Koktebelia_satura.c1_g2_i1.p115272
OG0020332	Koktebelia_satura.c1_g1_i1.p315271	Koktebelia_satura.c1_g2_i1.p415275
OG0020333	Koktebelia_satura.c8_g2_i1.p115285	Pirsonia_diadema.FUN_025573-T1_FUN_025573
OG0020334	Koktebelia_satura.c2_g1_i2.p415308	Koktebelia_satura.c2_g1_i5.p115325
OG0020335	Koktebelia_satura.c2_g1_i3.p215312	Koktebelia_satura.c2_g1_i4.p315320
OG0020336	Koktebelia_satura.c2_g1_i16.p115356	Koktebelia_satura.c2_g1_i3.p715317
OG0020337	Koktebelia_satura.c3_g1_i4.p215366	Koktebelia_satura.c3_g1_i5.p315370
OG0020338	Koktebelia_satura.c0_g1_i4.p361323	Koktebelia_satura.c1_g3_i1.p215397
OG0020339	Koktebelia_satura.c1_g5_i1.p115409	Pirsonia_diadema.FUN_006715-T1_FUN_006715
OG0020340	Koktebelia_satura.c1_g1_i1.p115414	Pirsonia_diadema.FUN_008260-T1_FUN_008260
OG0020341	Koktebelia_satura.c0_g1_i1.p215452	Koktebelia_satura.c0_g1_i1.p226685
OG0020342	Koktebelia_satura.c0_g1_i1.p115457	Koktebelia_satura.c0_g1_i2.p115459
OG0020343	Koktebelia_satura.c1_g1_i1.p115461	Pirsonia_diadema.FUN_014395-T1_FUN_014395
OG0020344	Koktebelia_satura.c2_g1_i1.p115501	Pirsonia_diadema.FUN_039648-T1_FUN_039648
OG0020345	Koktebelia_satura.c0_g1_i1.p215532	Koktebelia_satura.c0_g2_i1.p115533
OG0020346	Koktebelia_satura.c0_g3_i1.p115541	Pirsonia_diadema.FUN_039734-T1_FUN_039734
OG0020347	Koktebelia_satura.c2_g1_i5.p115600	Koktebelia_satura.c2_g1_i8.p115605
OG0020348	Koktebelia_satura.c0_g1_i1.p215613	Koktebelia_satura.c0_g1_i3.p215618
OG0020349	Koktebelia_satura.c0_g1_i1.p215684	Koktebelia_satura.c0_g1_i2.p215686
OG0020350	Koktebelia_satura.c0_g1_i1.p115694	Koktebelia_satura.c0_g1_i1.p182891
OG0020351	Koktebelia_satura.c0_g1_i1.p115711	Pirsonia_diadema.FUN_035766-T1_FUN_035766
OG0020352	Koktebelia_satura.c0_g1_i1.p252095	Koktebelia_satura.c0_g2_i1.p315716
OG0020353	Koktebelia_satura.c0_g1_i1.p115717	Koktebelia_satura.c0_g1_i2.p315723
OG0020354	Koktebelia_satura.c0_g1_i1.p215718	Koktebelia_satura.c0_g1_i2.p215722
OG0020355	Koktebelia_satura.c0_g1_i1.p315719	Koktebelia_satura.c0_g1_i2.p115721
OG0020356	Koktebelia_satura.c1_g3_i1.p115743	Koktebelia_satura.c1_g3_i2.p115745
OG0020357	Koktebelia_satura.c0_g1_i1.p215781	Koktebelia_satura.c2_g1_i2.p331041
OG0020358	Koktebelia_satura.c10_g1_i1.p267989	Koktebelia_satura.c1_g1_i1.p315785
OG0020359	Koktebelia_satura.c0_g1_i1.p115786	Pirsonia_diadema.FUN_020078-T1_FUN_020078
OG0020360	Koktebelia_satura.c0_g1_i1.p115796	Pirsonia_diadema.FUN_033926-T1_FUN_033926
OG0020361	Koktebelia_satura.c0_g2_i1.p115829	Pirsonia_diadema.FUN_011918-T1_FUN_011918
OG0020362	Koktebelia_satura.c0_g1_i1.p215834	Koktebelia_satura.c0_g2_i1.p215837
OG0020363	Koktebelia_satura.c0_g1_i1.p115878	Koktebelia_satura.c0_g1_i2.p115880
OG0020364	Koktebelia_satura.c0_g1_i1.p263001	Koktebelia_satura.c0_g1_i1.p515917
OG0020365	Koktebelia_satura.c0_g1_i1.p115948	Koktebelia_satura.c0_g2_i1.p215954
OG0020366	Koktebelia_satura.c0_g1_i1.p215949	Koktebelia_satura.c0_g2_i1.p115953
OG0020367	Koktebelia_satura.c0_g1_i1.p115955	Koktebelia_satura.c0_g1_i2.p215958
OG0020368	Koktebelia_satura.c0_g1_i1.p115962	Koktebelia_satura.c0_g1_i2.p115965
OG0020369	Koktebelia_satura.c0_g1_i1.p115984	Pirsonia_diadema.FUN_032179-T1_FUN_032179
OG0020370	Koktebelia_satura.c0_g1_i1.p115990	Pirsonia_diadema.FUN_000295-T2_FUN_000295
OG0020371	Koktebelia_satura.c0_g1_i1.p215996	Koktebelia_satura.c0_g1_i1.p288480
OG0020372	Koktebelia_satura.c0_g1_i1.p116039	Koktebelia_satura.c0_g2_i1.p116041
OG0020373	Koktebelia_satura.c0_g1_i1.p116049	Pirsonia_diadema.FUN_034522-T1_FUN_034522
OG0020374	Koktebelia_satura.c0_g2_i1.p216055	Koktebelia_satura.c0_g2_i3.p333034
OG0020375	Koktebelia_satura.c0_g1_i1.p216058	Koktebelia_satura.c0_g1_i2.p216060
OG0020376	Koktebelia_satura.c0_g1_i1.p216070	Koktebelia_satura.c0_g1_i2.p216073
OG0020377	Koktebelia_satura.c0_g1_i1.p316071	Koktebelia_satura.c0_g1_i2.p316074
OG0020378	Koktebelia_satura.c0_g1_i1.p116118	Koktebelia_satura.c0_g1_i2.p116123
OG0020379	Koktebelia_satura.c0_g1_i1.p316192	Koktebelia_satura.c0_g1_i1.p497196
OG0020380	Koktebelia_satura.c0_g1_i1.p216202	Koktebelia_satura.c0_g1_i1.p4105339
OG0020381	Koktebelia_satura.c0_g1_i1.p316231	Koktebelia_satura.c0_g3_i1.p416237
OG0020382	Koktebelia_satura.c0_g1_i1.p116239	Pirsonia_diadema.FUN_040220-T1_FUN_040220
OG0020383	Koktebelia_satura.c0_g2_i1.p116275	Pirsonia_diadema.FUN_016779-T1_FUN_016779
OG0020384	Koktebelia_satura.c0_g1_i1.p116334	Koktebelia_satura.c0_g1_i2.p116338
OG0020385	Koktebelia_satura.c0_g1_i1.p116346	Pirsonia_diadema.FUN_039472-T1_FUN_039472
OG0020386	Koktebelia_satura.c0_g1_i1.p116360	Pirsonia_diadema.FUN_026341-T1_FUN_026341
OG0020387	Koktebelia_satura.c0_g1_i1.p116373	Koktebelia_satura.c0_g1_i2.p216379
OG0020388	Koktebelia_satura.c0_g1_i1.p216385	Koktebelia_satura.c0_g2_i1.p116386
OG0020389	Koktebelia_satura.c0_g1_i2.p116402	Pirsonia_diadema.FUN_021912-T1_FUN_021912
OG0020390	Koktebelia_satura.c1_g2_i1.p316413	Koktebelia_satura.c1_g2_i2.p216416
OG0020391	Koktebelia_satura.c0_g1_i1.p116435	Koktebelia_satura.c0_g1_i1.p171231
OG0020392	Koktebelia_satura.c0_g1_i1.p259314	Koktebelia_satura.c0_g1_i1.p416451
OG0020393	Koktebelia_satura.c1_g1_i1.p116457	Koktebelia_satura.c1_g1_i2.p216461
OG0020394	Koktebelia_satura.c1_g1_i1.p216458	Koktebelia_satura.c1_g1_i2.p116460
OG0020395	Koktebelia_satura.c0_g1_i1.p216464	Koktebelia_satura.c0_g1_i1.p284691
OG0020396	Koktebelia_satura.c0_g1_i1.p216489	Koktebelia_satura.c1_g1_i1.p251115
OG0020397	Koktebelia_satura.c1_g1_i1.p116504	Pirsonia_diadema.FUN_019425-T1_FUN_019425
OG0020398	Koktebelia_satura.c0_g1_i1.p116506	Koktebelia_satura.c0_g2_i1.p216511
OG0020399	Koktebelia_satura.c0_g1_i1.p216507	Koktebelia_satura.c0_g1_i1.p253952
OG0020400	Koktebelia_satura.c0_g1_i1.p116527	Pirsonia_diadema.FUN_031262-T1_FUN_031262
OG0020401	Koktebelia_satura.c0_g1_i1.p116539	Koktebelia_satura.c7_g5_i2.p189044
OG0020402	Koktebelia_satura.c0_g1_i1.p116540	Koktebelia_satura.c0_g2_i1.p116541
OG0020403	Koktebelia_satura.c0_g1_i1.p116572	Pirsonia_diadema.FUN_021847-T1_FUN_021847
OG0020404	Koktebelia_satura.c0_g1_i2.p216597	Koktebelia_satura.c0_g1_i3.p216599
OG0020405	Koktebelia_satura.c0_g1_i1.p4104589	Koktebelia_satura.c0_g2_i1.p516604
OG0020406	Koktebelia_satura.c0_g1_i2.p116620	Pirsonia_diadema.FUN_000553-T3_FUN_000553
OG0020407	Koktebelia_satura.c0_g1_i1.p216623	Koktebelia_satura.c0_g1_i4.p216628
OG0020408	Koktebelia_satura.c0_g1_i1.p287336	Koktebelia_satura.c0_g2_i1.p116629
OG0020409	Koktebelia_satura.c0_g1_i1.p116642	Pirsonia_diadema.FUN_007784-T1_FUN_007784
OG0020410	Koktebelia_satura.c12_g2_i1.p499111	Koktebelia_satura.c1_g1_i1.p216672
OG0020411	Koktebelia_satura.c12_g2_i1.p399110	Koktebelia_satura.c1_g1_i2.p116674
OG0020412	Koktebelia_satura.c0_g1_i1.p216688	Koktebelia_satura.c4_g1_i1.p485048
OG0020413	Koktebelia_satura.c1_g1_i1.p216699	Koktebelia_satura.c1_g1_i3.p216702
OG0020414	Koktebelia_satura.c0_g1_i1.p416729	Koktebelia_satura.c0_g1_i2.p116730
OG0020415	Koktebelia_satura.c0_g3_i1.p116758	Koktebelia_satura.c0_g3_i2.p116760
OG0020416	Koktebelia_satura.c0_g1_i1.p216765	Koktebelia_satura.c0_g1_i2.p216767
OG0020417	Koktebelia_satura.c0_g1_i1.p116795	Koktebelia_satura.c0_g2_i1.p216799
OG0020418	Koktebelia_satura.c0_g1_i2.p116814	Pirsonia_diadema.FUN_016022-T1_FUN_016022
OG0020419	Koktebelia_satura.c0_g1_i1.p116824	Koktebelia_satura.c0_g1_i1.p119356
OG0020420	Koktebelia_satura.c0_g1_i1.p152474	Koktebelia_satura.c0_g1_i1.p316884
OG0020421	Koktebelia_satura.c1_g1_i1.p216891	Koktebelia_satura.c1_g2_i1.p116895
OG0020422	Koktebelia_satura.c0_g2_i1.p516916	Koktebelia_satura.c0_g2_i6.p516997
OG0020423	Koktebelia_satura.c5_g1_i1.p117034	Koktebelia_satura.c5_g1_i2.p117035
OG0020424	Koktebelia_satura.c2_g1_i1.p417065	Koktebelia_satura.c2_g1_i4.p117069
OG0020425	Koktebelia_satura.c0_g1_i2.p289606	Koktebelia_satura.c2_g1_i1.p617067
OG0020426	Koktebelia_satura.c0_g1_i1.p334244	Koktebelia_satura.c2_g1_i1.p617150
OG0020427	Koktebelia_satura.c3_g5_i4.p217219	Koktebelia_satura.c3_g5_i6.p217221
OG0020428	Koktebelia_satura.c0_g1_i4.p117239	Koktebelia_satura.c0_g1_i6.p117240
OG0020429	Koktebelia_satura.c0_g1_i1.p117255	Koktebelia_satura.c0_g1_i3.p117259
OG0020430	Koktebelia_satura.c0_g1_i1.p734085	Koktebelia_satura.c0_g1_i2.p417280
OG0020431	Koktebelia_satura.c0_g1_i1.p217310	Koktebelia_satura.c0_g1_i3.p217312
OG0020432	Koktebelia_satura.c0_g1_i1.p117322	Koktebelia_satura.c0_g1_i3.p117326
OG0020433	Koktebelia_satura.c1_g2_i1.p217329	Koktebelia_satura.c1_g4_i1.p217342
OG0020434	Koktebelia_satura.c0_g1_i1.p296083	Koktebelia_satura.c1_g3_i1.p417333
OG0020435	Koktebelia_satura.c0_g1_i1.p517356	Koktebelia_satura.c0_g1_i3.p317363
OG0020436	Koktebelia_satura.c0_g1_i4.p217367	Koktebelia_satura.c0_g1_i6.p217375
OG0020437	Koktebelia_satura.c3_g10_i1.p217400	Koktebelia_satura.c3_g10_i2.p217403
OG0020438	Koktebelia_satura.c1_g1_i1.p165002	Koktebelia_satura.c4_g1_i1.p117433
OG0020439	Koktebelia_satura.c4_g1_i1.p117449	Pirsonia_diadema.FUN_011056-T1_FUN_011056
OG0020440	Koktebelia_satura.c5_g1_i1.p117452	Koktebelia_satura.c5_g1_i2.p117454
OG0020441	Koktebelia_satura.c0_g1_i1.p339245	Koktebelia_satura.c8_g1_i1.p217457
OG0020442	Koktebelia_satura.c5_g1_i1.p117487	Pirsonia_diadema.FUN_035827-T1_FUN_035827
OG0020443	Koktebelia_satura.c1_g1_i1.p317518	Koktebelia_satura.c4_g1_i1.p1117541
OG0020444	Koktebelia_satura.c2_g1_i1.p117521	Koktebelia_satura.c2_g1_i1.p317523
OG0020445	Koktebelia_satura.c2_g1_i1.p217522	Koktebelia_satura.c2_g1_i2.p217525
OG0020446	Koktebelia_satura.c2_g1_i2.p117524	Pirsonia_diadema.FUN_014589-T1_FUN_014589
OG0020447	Koktebelia_satura.c4_g1_i1.p617536	Koktebelia_satura.c4_g2_i1.p417550
OG0020448	Koktebelia_satura.c4_g1_i1.p717537	Koktebelia_satura.c4_g2_i1.p317549
OG0020449	Koktebelia_satura.c4_g1_i1.p1617546	Koktebelia_satura.c4_g2_i1.p717553
OG0020450	Koktebelia_satura.c7_g1_i3.p117581	Koktebelia_satura.c7_g1_i4.p117583
OG0020451	Koktebelia_satura.c8_g1_i1.p317586	Koktebelia_satura.c8_g1_i2.p317589
OG0020452	Koktebelia_satura.c8_g1_i2.p417590	Koktebelia_satura.c9_g2_i2.p253558
OG0020453	Koktebelia_satura.c2_g1_i1.p332211	Koktebelia_satura.c4_g2_i1.p217662
OG0020454	Koktebelia_satura.c4_g8_i1.p217681	Koktebelia_satura.c4_g8_i9.p217691
OG0020455	Koktebelia_satura.c4_g8_i2.p117682	Koktebelia_satura.c4_g8_i5.p117685
OG0020456	Koktebelia_satura.c1_g1_i3.p317707	Koktebelia_satura.c1_g1_i6.p317718
OG0020457	Koktebelia_satura.c0_g1_i1.p117762	Koktebelia_satura.c0_g2_i1.p117764
OG0020458	Koktebelia_satura.c0_g1_i1.p217763	Koktebelia_satura.c0_g2_i1.p317766
OG0020459	Koktebelia_satura.c1_g1_i1.p217796	Koktebelia_satura.c1_g1_i2.p417802
OG0020460	Koktebelia_satura.c6_g2_i1.p117805	Koktebelia_satura.c6_g2_i2.p217809
OG0020461	Koktebelia_satura.c6_g2_i1.p217806	Koktebelia_satura.c6_g2_i2.p317810
OG0020462	Koktebelia_satura.c6_g2_i1.p317807	Koktebelia_satura.c6_g2_i2.p117808
OG0020463	Koktebelia_satura.c6_g3_i5.p217818	Koktebelia_satura.c6_g3_i6.p517825
OG0020464	Koktebelia_satura.c1_g1_i1.p117840	Pirsonia_diadema.FUN_005366-T1_FUN_005366
OG0020465	Koktebelia_satura.c0_g1_i1.p217889	Koktebelia_satura.c0_g2_i1.p252725
OG0020466	Koktebelia_satura.c1_g1_i1.p317930	Koktebelia_satura.c1_g1_i3.p317939
OG0020467	Koktebelia_satura.c1_g2_i1.p117944	Pirsonia_diadema.FUN_016451-T1_FUN_016451
OG0020468	Koktebelia_satura.c0_g6_i1.p117952	Pirsonia_diadema.FUN_016293-T1_FUN_016293
OG0020469	Koktebelia_satura.c0_g1_i1.p517983	Koktebelia_satura.c0_g1_i3.p417993
OG0020470	Koktebelia_satura.c5_g1_i1.p118013	Koktebelia_satura.c8_g5_i3.p218021
OG0020471	Koktebelia_satura.c7_g1_i2.p118016	Koktebelia_satura.c7_g1_i3.p118018
OG0020472	Koktebelia_satura.c7_g1_i2.p218017	Koktebelia_satura.c8_g5_i3.p618025
OG0020473	Koktebelia_satura.c8_g5_i3.p118020	Koktebelia_satura.c8_g5_i4.p118026
OG0020474	Koktebelia_satura.c2_g1_i6.p379793	Koktebelia_satura.c3_g1_i1.p218036
OG0020475	Koktebelia_satura.c1_g5_i1.p118039	Pirsonia_diadema.FUN_012089-T1_FUN_012089
OG0020476	Koktebelia_satura.c0_g1_i8.p164475	Koktebelia_satura.c1_g4_i9.p118042
OG0020477	Koktebelia_satura.c0_g1_i1.p218076	Koktebelia_satura.c8_g1_i1.p254228
OG0020478	Koktebelia_satura.c0_g1_i5.p118094	Pirsonia_diadema.FUN_016602-T1_FUN_016602
OG0020479	Koktebelia_satura.c0_g1_i2.p118098	Pirsonia_diadema.FUN_015185-T1_FUN_015185
OG0020480	Koktebelia_satura.c0_g1_i1.p255466	Koktebelia_satura.c0_g1_i1.p418146
OG0020481	Koktebelia_satura.c0_g1_i1.p273449	Koktebelia_satura.c0_g1_i1.p418162
OG0020482	Koktebelia_satura.c0_g1_i1.p118165	Koktebelia_satura.c0_g2_i1.p118169
OG0020483	Koktebelia_satura.c0_g1_i1.p318167	Koktebelia_satura.c0_g2_i1.p418172
OG0020484	Koktebelia_satura.c0_g1_i1.p118181	Koktebelia_satura.c0_g1_i2.p118182
OG0020485	Koktebelia_satura.c0_g1_i1.p118201	Pirsonia_diadema.FUN_035972-T1_FUN_035972
OG0020486	Koktebelia_satura.c0_g1_i1.p118228	Koktebelia_satura.c0_g1_i1.p197720
OG0020487	Koktebelia_satura.c0_g2_i1.p118230	Pirsonia_diadema.FUN_010761-T1_FUN_010761
OG0020488	Koktebelia_satura.c0_g1_i1.p218242	Koktebelia_satura.c0_g1_i2.p218245
OG0020489	Koktebelia_satura.c0_g1_i1.p218256	Koktebelia_satura.c0_g1_i2.p218258
OG0020490	Koktebelia_satura.c0_g1_i1.p118293	Koktebelia_satura.c0_g1_i2.p118295
OG0020491	Koktebelia_satura.c0_g1_i1.p218294	Koktebelia_satura.c0_g1_i2.p218296
OG0020492	Koktebelia_satura.c0_g1_i1.p118310	Pirsonia_diadema.FUN_016752-T1_FUN_016752
OG0020493	Koktebelia_satura.c0_g1_i1.p118324	Pirsonia_diadema.FUN_033825-T1_FUN_033825
OG0020494	Koktebelia_satura.c0_g1_i1.p218325	Koktebelia_satura.c0_g1_i1.p257153
OG0020495	Koktebelia_satura.c0_g1_i1.p242626	Koktebelia_satura.c0_g1_i1.p518354
OG0020496	Koktebelia_satura.c1_g1_i1.p118385	Koktebelia_satura.c1_g1_i2.p118388
OG0020497	Koktebelia_satura.c1_g1_i1.p218386	Koktebelia_satura.c1_g1_i2.p218389
OG0020498	Koktebelia_satura.c1_g1_i1.p318387	Koktebelia_satura.c1_g1_i2.p318390
OG0020499	Koktebelia_satura.c1_g2_i1.p118391	Pirsonia_diadema.FUN_039006-T1_FUN_039006
OG0020500	Koktebelia_satura.c2_g2_i1.p118393	Koktebelia_satura.c2_g2_i2.p118397
OG0020501	Koktebelia_satura.c0_g1_i1.p595567	Koktebelia_satura.c1_g1_i1.p318400
OG0020502	Koktebelia_satura.c1_g1_i1.p218409	Koktebelia_satura.c1_g1_i2.p118413
OG0020503	Koktebelia_satura.c0_g1_i7.p140402	Koktebelia_satura.c2_g1_i1.p118446
OG0020504	Koktebelia_satura.c2_g1_i1.p118551	Koktebelia_satura.c2_g2_i1.p118553
OG0020505	Koktebelia_satura.c2_g1_i1.p218552	Koktebelia_satura.c2_g2_i1.p218554
OG0020506	Koktebelia_satura.c0_g2_i1.p299284	Koktebelia_satura.c7_g1_i2.p118604
OG0020507	Koktebelia_satura.c0_g1_i1.p240160	Koktebelia_satura.c0_g2_i1.p218620
OG0020508	Koktebelia_satura.c1_g1_i1.p318625	Koktebelia_satura.c1_g1_i2.p318629
OG0020509	Koktebelia_satura.c1_g1_i1.p418626	Pirsonia_diadema.FUN_022980-T1_FUN_022980
OG0020510	Koktebelia_satura.c0_g1_i1.p218632	Koktebelia_satura.c0_g1_i1.p248725
OG0020511	Koktebelia_satura.c0_g1_i2.p118677	Koktebelia_satura.c0_g1_i6.p118682
OG0020512	Koktebelia_satura.c0_g1_i1.p318688	Koktebelia_satura.c0_g1_i2.p218691
OG0020513	Koktebelia_satura.c1_g1_i3.p418709	Koktebelia_satura.c1_g2_i1.p218703
OG0020514	Koktebelia_satura.c0_g1_i1.p218741	Koktebelia_satura.c0_g1_i1.p342821
OG0020515	Koktebelia_satura.c2_g1_i1.p218746	Koktebelia_satura.c2_g1_i3.p318750
OG0020516	Koktebelia_satura.c2_g1_i1.p418757	Koktebelia_satura.c2_g1_i2.p118758
OG0020517	Koktebelia_satura.c0_g1_i1.p418808	Koktebelia_satura.c0_g1_i3.p518817
OG0020518	Koktebelia_satura.c0_g1_i1.p118832	Koktebelia_satura.c0_g1_i3.p118834
OG0020519	Koktebelia_satura.c0_g1_i1.p318841	Koktebelia_satura.c0_g1_i2.p218843
OG0020520	Koktebelia_satura.c0_g1_i1.p118857	Pirsonia_diadema.FUN_033889-T1_FUN_033889
OG0020521	Koktebelia_satura.c0_g2_i1.p118916	Pirsonia_diadema.FUN_009451-T1_FUN_009451
OG0020522	Koktebelia_satura.c0_g1_i1.p118939	Pirsonia_diadema.FUN_003047-T1_FUN_003047
OG0020523	Koktebelia_satura.c0_g1_i3.p118957	Koktebelia_satura.c0_g2_i1.p118959
OG0020524	Koktebelia_satura.c0_g1_i1.p341469	Koktebelia_satura.c0_g1_i1.p418964
OG0020525	Koktebelia_satura.c0_g2_i1.p119000	Koktebelia_satura.c0_g2_i2.p219002
OG0020526	Koktebelia_satura.c0_g1_i1.p119012	Koktebelia_satura.c1_g1_i1.p164199
OG0020527	Koktebelia_satura.c0_g1_i1.p119037	Koktebelia_satura.c0_g2_i1.p119039
OG0020528	Koktebelia_satura.c0_g1_i1.p219038	Koktebelia_satura.c0_g2_i1.p219040
OG0020529	Koktebelia_satura.c0_g1_i1.p119073	Pirsonia_diadema.FUN_026876-T1_FUN_026876
OG0020530	Koktebelia_satura.c0_g1_i1.p219077	Koktebelia_satura.c0_g1_i1.p325119
OG0020531	Koktebelia_satura.c0_g1_i1.p119127	Pirsonia_diadema.FUN_008102-T1_FUN_008102
OG0020532	Koktebelia_satura.c0_g2_i1.p119182	Pirsonia_diadema.FUN_012567-T1_FUN_012567
OG0020533	Koktebelia_satura.c0_g1_i1.p119247	Pirsonia_diadema.FUN_025289-T1_FUN_025289
OG0020534	Koktebelia_satura.c0_g1_i1.p219264	Koktebelia_satura.c0_g2_i1.p119265
OG0020535	Koktebelia_satura.c0_g1_i1.p119286	Koktebelia_satura.c0_g1_i1.p191152
OG0020536	Koktebelia_satura.c0_g1_i1.p119344	Pirsonia_diadema.FUN_026366-T1_FUN_026366
OG0020537	Koktebelia_satura.c0_g4_i1.p119359	Pirsonia_diadema.FUN_026229-T1_FUN_026229
OG0020538	Koktebelia_satura.c0_g1_i1.p119363	Pirsonia_diadema.FUN_036046-T1_FUN_036046
OG0020539	Koktebelia_satura.c0_g1_i1.p119391	Koktebelia_satura.c0_g1_i2.p119395
OG0020540	Koktebelia_satura.c0_g1_i1.p319393	Koktebelia_satura.c0_g1_i2.p219396
OG0020541	Koktebelia_satura.c0_g1_i1.p119423	Pirsonia_diadema.FUN_017659-T1_FUN_017659
OG0020542	Koktebelia_satura.c0_g1_i1.p119424	Pirsonia_diadema.FUN_040074-T1_FUN_040074
OG0020543	Koktebelia_satura.c0_g1_i1.p119434	Pirsonia_diadema.FUN_023285-T1_FUN_023285
OG0020544	Koktebelia_satura.c0_g1_i1.p719451	Koktebelia_satura.c3_g2_i1.p785084
OG0020545	Koktebelia_satura.c0_g2_i1.p119452	Koktebelia_satura.c0_g2_i2.p119454
OG0020546	Koktebelia_satura.c0_g1_i1.p119457	Koktebelia_satura.c0_g1_i2.p119458
OG0020547	Koktebelia_satura.c0_g1_i1.p119468	Pirsonia_diadema.FUN_040298-T1_FUN_040298
OG0020548	Koktebelia_satura.c0_g1_i1.p219494	Koktebelia_satura.c2_g1_i1.p232210
OG0020549	Koktebelia_satura.c0_g1_i1.p219505	Koktebelia_satura.c2_g1_i1.p399938
OG0020550	Koktebelia_satura.c0_g1_i1.p119539	Pirsonia_diadema.FUN_039449-T1_FUN_039449
OG0020551	Koktebelia_satura.c0_g1_i1.p119576	Pirsonia_diadema.FUN_039198-T1_FUN_039198
OG0020552	Koktebelia_satura.c0_g1_i1.p119616	Koktebelia_satura.c0_g1_i2.p119617
OG0020553	Koktebelia_satura.c0_g1_i1.p119641	Koktebelia_satura.c0_g1_i2.p119642
OG0020554	Koktebelia_satura.c0_g2_i2.p119658	Koktebelia_satura.c0_g2_i3.p119662
OG0020555	Koktebelia_satura.c0_g1_i1.p219675	Pirsonia_diadema.FUN_033309-T1_FUN_033309
OG0020556	Koktebelia_satura.c0_g1_i1.p119681	Koktebelia_satura.c0_g1_i1.p143882
OG0020557	Koktebelia_satura.c0_g1_i1.p119683	Pirsonia_diadema.FUN_012835-T1_FUN_012835
OG0020558	Koktebelia_satura.c0_g2_i1.p119704	Koktebelia_satura.c0_g2_i2.p119705
OG0020559	Koktebelia_satura.c0_g1_i1.p319771	Koktebelia_satura.c0_g1_i2.p319775
OG0020560	Koktebelia_satura.c0_g1_i1.p219786	Koktebelia_satura.c0_g2_i1.p219788
OG0020561	Koktebelia_satura.c1_g1_i1.p119790	Pirsonia_diadema.FUN_037567-T1_FUN_037567
OG0020562	Koktebelia_satura.c0_g1_i1.p119810	Koktebelia_satura.c2_g2_i1.p119813
OG0020563	Koktebelia_satura.c0_g1_i1.p3103686	Koktebelia_satura.c0_g1_i1.p419817
OG0020564	Koktebelia_satura.c0_g1_i1.p219831	Koktebelia_satura.c0_g2_i1.p219833
OG0020565	Koktebelia_satura.c0_g2_i1.p119836	Pirsonia_diadema.FUN_040373-T1_FUN_040373
OG0020566	Koktebelia_satura.c0_g1_i1.p119848	Pirsonia_diadema.FUN_026679-T1_FUN_026679
OG0020567	Koktebelia_satura.c0_g1_i1.p119852	Pirsonia_diadema.FUN_037445-T1_FUN_037445
OG0020568	Koktebelia_satura.c0_g1_i1.p119855	Koktebelia_satura.c0_g1_i1.p164335
OG0020569	Koktebelia_satura.c0_g1_i1.p219875	Koktebelia_satura.c0_g2_i1.p219878
OG0020570	Koktebelia_satura.c0_g1_i1.p119880	Koktebelia_satura.c0_g2_i1.p219884
OG0020571	Koktebelia_satura.c0_g1_i1.p119941	Koktebelia_satura.c0_g2_i1.p119945
OG0020572	Koktebelia_satura.c0_g1_i1.p219959	Koktebelia_satura.c0_g2_i1.p319962
OG0020573	Koktebelia_satura.c0_g1_i1.p219971	Koktebelia_satura.c0_g1_i2.p219974
OG0020574	Koktebelia_satura.c0_g2_i1.p219989	Koktebelia_satura.c0_g3_i1.p319993
OG0020575	Koktebelia_satura.c0_g1_i1.p220019	Koktebelia_satura.c0_g1_i1.p392889
OG0020576	Koktebelia_satura.c0_g1_i1.p120066	Koktebelia_satura.c0_g2_i1.p128454
OG0020577	Koktebelia_satura.c0_g1_i1.p120076	Pirsonia_diadema.FUN_008093-T1_FUN_008093
OG0020578	Koktebelia_satura.c0_g1_i1.p120083	Pirsonia_diadema.FUN_033914-T1_FUN_033914
OG0020579	Koktebelia_satura.c0_g1_i1.p120088	Pirsonia_diadema.FUN_029456-T2_FUN_029456
OG0020580	Koktebelia_satura.c0_g1_i1.p120098	Pirsonia_diadema.FUN_016790-T1_FUN_016790
OG0020581	Koktebelia_satura.c0_g1_i1.p120109	Pirsonia_diadema.FUN_023458-T1_FUN_023458
OG0020582	Koktebelia_satura.c0_g1_i1.p223763	Koktebelia_satura.c1_g1_i1.p320118
OG0020583	Koktebelia_satura.c0_g1_i1.p120121	Koktebelia_satura.c0_g1_i1.p178850
OG0020584	Koktebelia_satura.c0_g1_i1.p220129	Koktebelia_satura.c0_g2_i1.p120130
OG0020585	Koktebelia_satura.c0_g1_i1.p120156	Pirsonia_diadema.FUN_007296-T1_FUN_007296
OG0020586	Koktebelia_satura.c0_g1_i1.p120204	Pirsonia_diadema.FUN_025523-T1_FUN_025523
OG0020587	Koktebelia_satura.c0_g1_i1.p120212	Pirsonia_diadema.FUN_035293-T1_FUN_035293
OG0020588	Koktebelia_satura.c0_g1_i1.p120220	Koktebelia_satura.c0_g2_i1.p120223
OG0020589	Koktebelia_satura.c0_g1_i1.p120235	Koktebelia_satura.c0_g2_i1.p120238
OG0020590	Koktebelia_satura.c0_g1_i1.p120245	Koktebelia_satura.c0_g2_i1.p120248
OG0020591	Koktebelia_satura.c15_g1_i1.p120330	Koktebelia_satura.c15_g1_i2.p220336
OG0020592	Koktebelia_satura.c16_g1_i2.p520347	Koktebelia_satura.c2_g2_i1.p480618
OG0020593	Koktebelia_satura.c4_g3_i1.p220399	Koktebelia_satura.c8_g1_i2.p270177
OG0020594	Koktebelia_satura.c4_g4_i1.p120402	Koktebelia_satura.c4_g4_i2.p120404
OG0020595	Koktebelia_satura.c0_g1_i2.p120410	Koktebelia_satura.c0_g1_i3.p120415
OG0020596	Koktebelia_satura.c5_g1_i1.p220429	Pirsonia_diadema.FUN_005948-T1_FUN_005948
OG0020597	Koktebelia_satura.c0_g1_i1.p370360	Koktebelia_satura.c2_g1_i1.p220500
OG0020598	Koktebelia_satura.c0_g1_i1.p444168	Koktebelia_satura.c3_g3_i1.p320507
OG0020599	Koktebelia_satura.c0_g1_i1.p120523	Pirsonia_diadema.FUN_011680-T2_FUN_011680
OG0020600	Koktebelia_satura.c3_g1_i1.p120532	Koktebelia_satura.c3_g1_i2.p120533
OG0020601	Koktebelia_satura.c0_g1_i10.p120552	Pirsonia_diadema.FUN_020230-T1_FUN_020230
OG0020602	Koktebelia_satura.c0_g1_i1.p220602	Koktebelia_satura.c1_g2_i1.p220607
OG0020603	Koktebelia_satura.c0_g1_i1.p120616	Pirsonia_diadema.FUN_039182-T1_FUN_039182
OG0020604	Koktebelia_satura.c0_g1_i2.p295283	Koktebelia_satura.c3_g1_i1.p220621
OG0020605	Koktebelia_satura.c0_g2_i1.p227827	Koktebelia_satura.c7_g2_i1.p620667
OG0020606	Koktebelia_satura.c10_g4_i1.p120696	Koktebelia_satura.c10_g4_i2.p120698
OG0020607	Koktebelia_satura.c10_g4_i1.p220697	Koktebelia_satura.c10_g4_i3.p220700
OG0020608	Koktebelia_satura.c0_g1_i1.p120713	Pirsonia_diadema.FUN_034517-T1_FUN_034517
OG0020609	Koktebelia_satura.c0_g1_i1.p120721	Pirsonia_diadema.FUN_024661-T1_FUN_024661
OG0020610	Koktebelia_satura.c0_g2_i1.p120739	Koktebelia_satura.c0_g2_i1.p271326
OG0020611	Koktebelia_satura.c0_g1_i1.p120761	Koktebelia_satura.c0_g2_i1.p196996
OG0020612	Koktebelia_satura.c0_g1_i1.p220793	Koktebelia_satura.c0_g2_i1.p120794
OG0020613	Koktebelia_satura.c0_g1_i1.p120796	Koktebelia_satura.c0_g1_i1.p135297
OG0020614	Koktebelia_satura.c0_g1_i1.p220829	Koktebelia_satura.c0_g1_i2.p220832
OG0020615	Koktebelia_satura.c0_g1_i1.p320853	Koktebelia_satura.c0_g1_i2.p320857
OG0020616	Koktebelia_satura.c0_g1_i1.p120873	Pirsonia_diadema.FUN_035508-T1_FUN_035508
OG0020617	Koktebelia_satura.c0_g1_i1.p120882	Pirsonia_diadema.FUN_014446-T1_FUN_014446
OG0020618	Koktebelia_satura.c0_g1_i1.p2102951	Koktebelia_satura.c0_g1_i1.p320893
OG0020619	Koktebelia_satura.c4_g1_i1.p120954	Pirsonia_diadema.FUN_034244-T1_FUN_034244
OG0020620	Koktebelia_satura.c3_g1_i4.p279699	Koktebelia_satura.c8_g1_i2.p220979
OG0020621	Koktebelia_satura.c0_g1_i5.p364773	Koktebelia_satura.c9_g1_i4.p420984
OG0020622	Koktebelia_satura.c0_g1_i1.p464761	Koktebelia_satura.c9_g1_i4.p520985
OG0020623	Koktebelia_satura.c0_g1_i1.p321007	Koktebelia_satura.c0_g2_i1.p221009
OG0020624	Koktebelia_satura.c0_g1_i1.p321014	Koktebelia_satura.c0_g1_i6.p221019
OG0020625	Koktebelia_satura.c8_g1_i1.p121081	Pirsonia_diadema.FUN_005002-T1_FUN_005002
OG0020626	Koktebelia_satura.c12_g1_i2.p121103	Pirsonia_diadema.FUN_039484-T1_FUN_039484
OG0020627	Koktebelia_satura.c1_g2_i1.p221176	Koktebelia_satura.c1_g2_i2.p321181
OG0020628	Koktebelia_satura.c2_g1_i1.p121210	Pirsonia_diadema.FUN_019128-T1_FUN_019128
OG0020629	Koktebelia_satura.c0_g1_i1.p285935	Koktebelia_satura.c0_g1_i1.p321220
OG0020630	Koktebelia_satura.c0_g1_i3.p321230	Koktebelia_satura.c0_g2_i1.p421234
OG0020631	Koktebelia_satura.c1_g1_i1.p321260	Koktebelia_satura.c1_g3_i1.p221270
OG0020632	Koktebelia_satura.c1_g1_i1.p421261	Koktebelia_satura.c1_g3_i1.p421272
OG0020633	Koktebelia_satura.c1_g1_i1.p521262	Koktebelia_satura.c1_g3_i1.p321271
OG0020634	Koktebelia_satura.c0_g1_i1.p121284	Koktebelia_satura.c0_g1_i1.p132543
OG0020635	Koktebelia_satura.c0_g1_i1.p121315	Koktebelia_satura.c0_g1_i3.p121320
OG0020636	Koktebelia_satura.c0_g1_i1.p121342	Koktebelia_satura.c0_g1_i2.p221345
OG0020637	Koktebelia_satura.c1_g1_i1.p121350	Koktebelia_satura.c1_g1_i1.p143209
OG0020638	Koktebelia_satura.c1_g1_i1.p321369	Koktebelia_satura.c1_g1_i2.p321374
OG0020639	Koktebelia_satura.c0_g1_i1.p121418	Koktebelia_satura.c0_g1_i1.p174341
OG0020640	Koktebelia_satura.c1_g1_i1.p321425	Koktebelia_satura.c1_g2_i3.p336429
OG0020641	Koktebelia_satura.c1_g1_i3.p227699	Koktebelia_satura.c5_g1_i10.p221443
OG0020642	Koktebelia_satura.c0_g1_i5.p143299	Koktebelia_satura.c1_g1_i1.p121446
OG0020643	Koktebelia_satura.c2_g2_i1.p121463	Koktebelia_satura.c4_g4_i4.p121481
OG0020644	Koktebelia_satura.c4_g7_i1.p121488	Koktebelia_satura.c4_g7_i2.p121489
OG0020645	Koktebelia_satura.c4_g9_i1.p421493	Koktebelia_satura.c4_g9_i2.p321496
OG0020646	Koktebelia_satura.c0_g1_i2.p1104764	Koktebelia_satura.c0_g1_i2.p121523
OG0020647	Koktebelia_satura.c2_g1_i1.p321563	Koktebelia_satura.c2_g1_i2.p1021578
OG0020648	Koktebelia_satura.c2_g1_i1.p721567	Koktebelia_satura.c2_g3_i1.p321670
OG0020649	Koktebelia_satura.c2_g1_i2.p1421582	Koktebelia_satura.c2_g1_i3.p721589
OG0020650	Koktebelia_satura.c2_g1_i12.p221682	Koktebelia_satura.c2_g1_i13.p321686
OG0020651	Koktebelia_satura.c0_g1_i1.p221693	Koktebelia_satura.c0_g1_i3.p221697
OG0020652	Koktebelia_satura.c0_g1_i1.p321749	Koktebelia_satura.c0_g1_i3.p321758
OG0020653	Koktebelia_satura.c1_g1_i1.p121762	Koktebelia_satura.c1_g2_i1.p221765
OG0020654	Koktebelia_satura.c0_g1_i1.p377557	Koktebelia_satura.c2_g1_i1.p221770
OG0020655	Koktebelia_satura.c0_g1_i1.p5104928	Koktebelia_satura.c2_g1_i1.p621774
OG0020656	Koktebelia_satura.c1_g1_i1.p521802	Koktebelia_satura.c8_g2_i1.p251177
OG0020657	Koktebelia_satura.c0_g1_i1.p121807	Koktebelia_satura.c2_g1_i1.p121810
OG0020658	Koktebelia_satura.c0_g1_i1.p221808	Koktebelia_satura.c2_g1_i1.p321812
OG0020659	Koktebelia_satura.c0_g1_i1.p321809	Koktebelia_satura.c2_g1_i1.p421813
OG0020660	Koktebelia_satura.c11_g1_i1.p331877	Koktebelia_satura.c3_g2_i2.p421823
OG0020661	Koktebelia_satura.c1_g1_i2.p233991	Koktebelia_satura.c3_g3_i3.p321831
OG0020662	Koktebelia_satura.c2_g1_i1.p588210	Koktebelia_satura.c6_g1_i1.p221838
OG0020663	Koktebelia_satura.c3_g1_i1.p121844	Koktebelia_satura.c3_g2_i1.p121846
OG0020664	Koktebelia_satura.c4_g1_i1.p221850	Pirsonia_diadema.FUN_024062-T1_FUN_024062
OG0020665	Koktebelia_satura.c7_g1_i1.p121855	Koktebelia_satura.c7_g1_i2.p121856
OG0020666	Koktebelia_satura.c1_g1_i1.p321869	Koktebelia_satura.c1_g1_i4.p521884
OG0020667	Koktebelia_satura.c1_g1_i1.p189321	Koktebelia_satura.c3_g1_i5.p121903
OG0020668	Koktebelia_satura.c3_g1_i10.p221916	Koktebelia_satura.c3_g1_i5.p221904
OG0020669	Koktebelia_satura.c0_g1_i1.p121926	Koktebelia_satura.c0_g1_i2.p121931
OG0020670	Koktebelia_satura.c7_g1_i1.p221966	Koktebelia_satura.c7_g1_i2.p421972
OG0020671	Koktebelia_satura.c6_g1_i1.p122005	Pirsonia_diadema.FUN_024906-T1_FUN_024906
OG0020672	Koktebelia_satura.c13_g1_i1.p222023	Koktebelia_satura.c13_g1_i2.p222027
OG0020673	Koktebelia_satura.c4_g1_i1.p122043	Koktebelia_satura.c4_g1_i2.p122045
OG0020674	Koktebelia_satura.c0_g1_i1.p246961	Koktebelia_satura.c1_g1_i1.p222075
OG0020675	Koktebelia_satura.c2_g1_i1.p422082	Pirsonia_diadema.FUN_034094-T1_FUN_034094
OG0020676	Koktebelia_satura.c2_g1_i1.p522083	Koktebelia_satura.c5_g2_i2.p361133
OG0020677	Koktebelia_satura.c4_g1_i1.p122100	Koktebelia_satura.c4_g1_i3.p122108
OG0020678	Koktebelia_satura.c8_g1_i1.p122125	Koktebelia_satura.c8_g1_i3.p222128
OG0020679	Koktebelia_satura.c0_g1_i1.p232777	Koktebelia_satura.c3_g1_i1.p122136
OG0020680	Koktebelia_satura.c0_g1_i1.p222176	Koktebelia_satura.c0_g1_i2.p222179
OG0020681	Koktebelia_satura.c0_g1_i1.p322177	Koktebelia_satura.c0_g1_i3.p322182
OG0020682	Koktebelia_satura.c0_g1_i1.p122192	Koktebelia_satura.c0_g1_i2.p222194
OG0020683	Koktebelia_satura.c0_g1_i1.p122217	Koktebelia_satura.c0_g1_i1.p159297
OG0020684	Koktebelia_satura.c0_g2_i1.p122220	Pirsonia_diadema.FUN_023233-T1_FUN_023233
OG0020685	Koktebelia_satura.c1_g1_i1.p322265	Koktebelia_satura.c2_g7_i1.p223406
OG0020686	Koktebelia_satura.c0_g1_i1.p122274	Koktebelia_satura.c0_g1_i2.p122275
OG0020687	Koktebelia_satura.c0_g2_i1.p122295	Koktebelia_satura.c0_g2_i2.p122296
OG0020688	Koktebelia_satura.c0_g1_i1.p222305	Koktebelia_satura.c0_g1_i1.p335969
OG0020689	Koktebelia_satura.c0_g1_i1.p122319	Pirsonia_diadema.FUN_030706-T1_FUN_030706
OG0020690	Koktebelia_satura.c0_g1_i1.p170399	Koktebelia_satura.c0_g1_i1.p222374
OG0020691	Koktebelia_satura.c0_g1_i1.p122377	Koktebelia_satura.c0_g1_i1.p177743
OG0020692	Koktebelia_satura.c0_g1_i1.p122385	Pirsonia_diadema.FUN_014967-T1_FUN_014967
OG0020693	Koktebelia_satura.c0_g1_i1.p122389	Koktebelia_satura.c0_g1_i2.p122390
OG0020694	Koktebelia_satura.c0_g1_i1.p122401	Koktebelia_satura.c0_g1_i4.p122403
OG0020695	Koktebelia_satura.c0_g1_i1.p122433	Pirsonia_diadema.FUN_007206-T1_FUN_007206
OG0020696	Koktebelia_satura.c0_g1_i1.p122443	Koktebelia_satura.c0_g1_i2.p122444
OG0020697	Koktebelia_satura.c1_g1_i1.p322449	Koktebelia_satura.c1_g1_i2.p322455
OG0020698	Koktebelia_satura.c1_g1_i1.p522451	Koktebelia_satura.c1_g1_i2.p422456
OG0020699	Koktebelia_satura.c0_g2_i1.p122469	Koktebelia_satura.c2_g1_i1.p189722
OG0020700	Koktebelia_satura.c0_g1_i1.p122483	Koktebelia_satura.c0_g1_i2.p122485
OG0020701	Koktebelia_satura.c0_g1_i1.p222484	Koktebelia_satura.c0_g1_i2.p222486
OG0020702	Koktebelia_satura.c0_g1_i2.p122497	Pirsonia_diadema.FUN_032120-T1_FUN_032120
OG0020703	Koktebelia_satura.c0_g1_i1.p122507	Koktebelia_satura.c0_g1_i2.p122511
OG0020704	Koktebelia_satura.c0_g1_i1.p241570	Koktebelia_satura.c0_g1_i1.p322545
OG0020705	Koktebelia_satura.c0_g1_i1.p122551	Pirsonia_diadema.FUN_036395-T1_FUN_036395
OG0020706	Koktebelia_satura.c0_g1_i1.p122557	Pirsonia_diadema.FUN_016746-T1_FUN_016746
OG0020707	Koktebelia_satura.c0_g1_i1.p222558	Koktebelia_satura.c0_g1_i2.p122559
OG0020708	Koktebelia_satura.c0_g1_i1.p222582	Koktebelia_satura.c0_g1_i1.p263306
OG0020709	Koktebelia_satura.c0_g1_i1.p122598	Pirsonia_diadema.FUN_005792-T1_FUN_005792
OG0020710	Koktebelia_satura.c1_g1_i1.p122600	Koktebelia_satura.c1_g1_i2.p122602
OG0020711	Koktebelia_satura.c1_g1_i1.p222601	Koktebelia_satura.c1_g1_i2.p222603
OG0020712	Koktebelia_satura.c0_g1_i1.p122669	Koktebelia_satura.c0_g1_i2.p122671
OG0020713	Koktebelia_satura.c0_g1_i1.p222670	Koktebelia_satura.c1_g3_i1.p255343
OG0020714	Koktebelia_satura.c1_g1_i1.p122698	Pirsonia_diadema.FUN_002327-T1_FUN_002327
OG0020715	Koktebelia_satura.c0_g1_i1.p222702	Koktebelia_satura.c1_g1_i1.p293502
OG0020716	Koktebelia_satura.c0_g1_i1.p122706	Pirsonia_diadema.FUN_029778-T1_FUN_029778
OG0020717	Koktebelia_satura.c0_g1_i3.p122726	Pirsonia_diadema.FUN_022590-T1_FUN_022590
OG0020718	Koktebelia_satura.c1_g2_i1.p122729	Koktebelia_satura.c1_g3_i1.p122731
OG0020719	Koktebelia_satura.c0_g1_i1.p222737	Koktebelia_satura.c0_g1_i3.p222741
OG0020720	Koktebelia_satura.c1_g1_i1.p122814	Koktebelia_satura.c1_g2_i1.p122815
OG0020721	Koktebelia_satura.c1_g3_i3.p422837	Koktebelia_satura.c1_g3_i5.p322846
OG0020722	Koktebelia_satura.c0_g1_i1.p242978	Koktebelia_satura.c0_g1_i1.p322851
OG0020723	Koktebelia_satura.c1_g1_i2.p422876	Koktebelia_satura.c1_g1_i7.p422886
OG0020724	Koktebelia_satura.c1_g1_i14.p222899	Koktebelia_satura.c1_g1_i7.p322885
OG0020725	Koktebelia_satura.c2_g1_i10.p322909	Koktebelia_satura.c2_g1_i3.p122904
OG0020726	Koktebelia_satura.c3_g2_i1.p422914	Koktebelia_satura.c3_g2_i2.p422924
OG0020727	Koktebelia_satura.c3_g2_i3.p322927	Koktebelia_satura.c3_g3_i1.p222918
OG0020728	Koktebelia_satura.c3_g2_i2.p222922	Koktebelia_satura.c3_g2_i3.p222926
OG0020729	Koktebelia_satura.c0_g1_i1.p222940	Koktebelia_satura.c7_g2_i1.p379428
OG0020730	Koktebelia_satura.c0_g1_i1.p422952	Koktebelia_satura.c5_g2_i3.p733372
OG0020731	Koktebelia_satura.c1_g2_i1.p922967	Koktebelia_satura.c2_g1_i1.p223006
OG0020732	Koktebelia_satura.c1_g1_i1.p423014	Koktebelia_satura.c1_g1_i4.p423027
OG0020733	Koktebelia_satura.c0_g1_i11.p223045	Koktebelia_satura.c0_g1_i2.p223043
OG0020734	Koktebelia_satura.c6_g2_i1.p223212	Koktebelia_satura.c6_g2_i2.p223215
OG0020735	Koktebelia_satura.c0_g1_i1.p223241	Koktebelia_satura.c0_g1_i2.p223256
OG0020736	Koktebelia_satura.c0_g1_i1.p323242	Koktebelia_satura.c0_g2_i3.p723266
OG0020737	Koktebelia_satura.c0_g1_i1.p260653	Koktebelia_satura.c0_g1_i1.p423243
OG0020738	Koktebelia_satura.c0_g1_i1.p523244	Koktebelia_satura.c0_g1_i2.p423258
OG0020739	Koktebelia_satura.c0_g2_i1.p323248	Koktebelia_satura.c0_g2_i2.p223252
OG0020740	Koktebelia_satura.c7_g1_i2.p123301	Koktebelia_satura.c7_g1_i5.p223312
OG0020741	Koktebelia_satura.c2_g2_i1.p323334	Koktebelia_satura.c2_g2_i4.p223344
OG0020742	Koktebelia_satura.c4_g1_i1.p323383	Koktebelia_satura.c4_g1_i2.p323388
OG0020743	Koktebelia_satura.c0_g1_i1.p123451	Pirsonia_diadema.FUN_022601-T1_FUN_022601
OG0020744	Koktebelia_satura.c0_g1_i1.p123477	Pirsonia_diadema.FUN_034625-T1_FUN_034625
OG0020745	Koktebelia_satura.c0_g1_i1.p123538	Saprolegnia_parasitica.A0A067CTW8
OG0020746	Koktebelia_satura.c0_g1_i1.p290847	Koktebelia_satura.c0_g1_i1.p323579
OG0020747	Koktebelia_satura.c0_g1_i1.p223625	Koktebelia_satura.c0_g1_i3.p223631
OG0020748	Koktebelia_satura.c0_g1_i1.p3102887	Koktebelia_satura.c0_g1_i1.p323626
OG0020749	Koktebelia_satura.c10_g3_i1.p371737	Koktebelia_satura.c1_g1_i1.p223662
OG0020750	Koktebelia_satura.c0_g2_i1.p223675	Koktebelia_satura.c0_g3_i1.p223681
OG0020751	Koktebelia_satura.c0_g1_i1.p123682	Koktebelia_satura.c0_g1_i2.p123685
OG0020752	Koktebelia_satura.c0_g1_i1.p223683	Koktebelia_satura.c0_g1_i2.p223686
OG0020753	Koktebelia_satura.c0_g1_i1.p123709	Koktebelia_satura.c0_g1_i4.p123713
OG0020754	Koktebelia_satura.c0_g1_i2.p123742	Koktebelia_satura.c0_g1_i3.p123745
OG0020755	Koktebelia_satura.c0_g1_i1.p156562	Koktebelia_satura.c0_g2_i1.p123749
OG0020756	Koktebelia_satura.c0_g2_i1.p123750	Pirsonia_diadema.FUN_016365-T1_FUN_016365
OG0020757	Koktebelia_satura.c0_g1_i1.p223761	Koktebelia_satura.c6_g2_i1.p454176
OG0020758	Koktebelia_satura.c0_g1_i3.p623784	Koktebelia_satura.c0_g1_i5.p123787
OG0020759	Koktebelia_satura.c0_g1_i1.p123788	Pirsonia_diadema.FUN_034941-T1_FUN_034941
OG0020760	Koktebelia_satura.c0_g1_i1.p123839	Pirsonia_diadema.FUN_009915-T1_FUN_009915
OG0020761	Koktebelia_satura.c0_g1_i1.p123846	Koktebelia_satura.c0_g2_i1.p123850
OG0020762	Koktebelia_satura.c0_g1_i1.p287517	Koktebelia_satura.c0_g1_i1.p423849
OG0020763	Koktebelia_satura.c0_g1_i1.p123864	Pirsonia_diadema.FUN_017282-T1_FUN_017282
OG0020764	Koktebelia_satura.c0_g1_i1.p123879	Pirsonia_diadema.FUN_029923-T1_FUN_029923
OG0020765	Koktebelia_satura.c0_g1_i1.p223913	Koktebelia_satura.c0_g1_i1.p230149
OG0020766	Koktebelia_satura.c0_g1_i1.p123916	Pirsonia_diadema.FUN_005558-T1_FUN_005558
OG0020767	Koktebelia_satura.c0_g1_i1.p123988	Pirsonia_diadema.FUN_016319-T1_FUN_016319
OG0020768	Koktebelia_satura.c0_g1_i1.p123991	Pirsonia_diadema.FUN_009429-T1_FUN_009429
OG0020769	Koktebelia_satura.c0_g1_i1.p124029	Koktebelia_satura.c0_g1_i2.p124030
OG0020770	Koktebelia_satura.c0_g1_i2.p124101	Pirsonia_diadema.FUN_010426-T1_FUN_010426
OG0020771	Koktebelia_satura.c0_g1_i1.p124111	Koktebelia_satura.c0_g1_i2.p124113
OG0020772	Koktebelia_satura.c0_g1_i1.p224112	Koktebelia_satura.c0_g1_i2.p224114
OG0020773	Koktebelia_satura.c0_g1_i1.p1101973	Koktebelia_satura.c0_g1_i1.p324153
OG0020774	Koktebelia_satura.c2_g1_i1.p224200	Koktebelia_satura.c2_g1_i3.p324209
OG0020775	Koktebelia_satura.c0_g2_i1.p124217	Pirsonia_diadema.FUN_012851-T1_FUN_012851
OG0020776	Koktebelia_satura.c0_g2_i1.p324226	Pirsonia_diadema.FUN_025665-T1_FUN_025665
OG0020777	Koktebelia_satura.c0_g1_i1.p124231	Koktebelia_satura.c0_g1_i1.p142190
OG0020778	Koktebelia_satura.c0_g1_i1.p124263	Koktebelia_satura.c0_g1_i2.p124264
OG0020779	Koktebelia_satura.c0_g1_i1.p224266	Koktebelia_satura.c0_g1_i2.p424270
OG0020780	Koktebelia_satura.c0_g1_i1.p124281	Koktebelia_satura.c0_g1_i3.p124283
OG0020781	Koktebelia_satura.c0_g1_i1.p224305	Koktebelia_satura.c0_g1_i3.p324308
OG0020782	Koktebelia_satura.c0_g1_i1.p224313	Koktebelia_satura.c0_g1_i1.p324314
OG0020783	Koktebelia_satura.c0_g2_i1.p292603	Koktebelia_satura.c1_g1_i1.p324324
OG0020784	Koktebelia_satura.c0_g1_i1.p124330	Koktebelia_satura.c0_g1_i2.p124331
OG0020785	Koktebelia_satura.c0_g1_i1.p443405	Koktebelia_satura.c0_g1_i2.p324333
OG0020786	Koktebelia_satura.c0_g1_i1.p124350	Pirsonia_diadema.FUN_039710-T1_FUN_039710
OG0020787	Koktebelia_satura.c0_g1_i1.p124366	Pirsonia_diadema.FUN_022110-T1_FUN_022110
OG0020788	Koktebelia_satura.c0_g2_i1.p224379	Pirsonia_diadema.FUN_019406-T1_FUN_019406
OG0020789	Koktebelia_satura.c0_g1_i1.p224382	Koktebelia_satura.c0_g2_i1.p224384
OG0020790	Koktebelia_satura.c0_g1_i1.p124424	Pirsonia_diadema.FUN_004133-T1_FUN_004133
OG0020791	Koktebelia_satura.c1_g1_i1.p124485	Pirsonia_diadema.FUN_002527-T1_FUN_002527
OG0020792	Koktebelia_satura.c0_g1_i1.p124526	Koktebelia_satura.c0_g1_i3.p124530
OG0020793	Koktebelia_satura.c0_g1_i1.p224527	Koktebelia_satura.c0_g1_i1.p277666
OG0020794	Koktebelia_satura.c0_g1_i2.p124561	Koktebelia_satura.c0_g1_i3.p124563
OG0020795	Koktebelia_satura.c0_g1_i2.p124586	Koktebelia_satura.c1_g1_i1.p148317
OG0020796	Koktebelia_satura.c1_g1_i1.p124609	Pirsonia_diadema.FUN_015640-T1_FUN_015640
OG0020797	Koktebelia_satura.c0_g1_i1.p124634	Koktebelia_satura.c0_g1_i4.p124638
OG0020798	Koktebelia_satura.c0_g1_i1.p224635	Koktebelia_satura.c0_g1_i4.p224639
OG0020799	Koktebelia_satura.c0_g1_i1.p124714	Pirsonia_diadema.FUN_030166-T1_FUN_030166
OG0020800	Koktebelia_satura.c1_g1_i1.p124735	Koktebelia_satura.c1_g1_i1.p155018
OG0020801	Koktebelia_satura.c1_g1_i1.p124743	Koktebelia_satura.c1_g1_i2.p124746
OG0020802	Koktebelia_satura.c1_g1_i1.p224744	Koktebelia_satura.c1_g1_i2.p224747
OG0020803	Koktebelia_satura.c1_g1_i1.p324745	Koktebelia_satura.c1_g1_i2.p324748
OG0020804	Koktebelia_satura.c1_g1_i1.p124785	Pirsonia_diadema.FUN_017409-T1_FUN_017409
OG0020805	Koktebelia_satura.c0_g1_i1.p124801	Pirsonia_diadema.FUN_023565-T1_FUN_023565
OG0020806	Koktebelia_satura.c0_g1_i1.p224805	Koktebelia_satura.c2_g1_i7.p489126
OG0020807	Koktebelia_satura.c0_g2_i1.p324899	Koktebelia_satura.c0_g2_i4.p224905
OG0020808	Koktebelia_satura.c0_g1_i1.p124926	Pirsonia_diadema.FUN_003028-T1_FUN_003028
OG0020809	Koktebelia_satura.c0_g1_i1.p124928	Pirsonia_diadema.FUN_027311-T1_FUN_027311
OG0020810	Koktebelia_satura.c0_g1_i1.p124977	Koktebelia_satura.c0_g1_i2.p124979
OG0020811	Koktebelia_satura.c0_g1_i1.p224978	Koktebelia_satura.c0_g1_i2.p224980
OG0020812	Koktebelia_satura.c0_g1_i1.p224982	Koktebelia_satura.c0_g1_i2.p224985
OG0020813	Koktebelia_satura.c0_g1_i1.p125000	Pirsonia_diadema.FUN_037989-T1_FUN_037989
OG0020814	Koktebelia_satura.c0_g1_i1.p225012	Koktebelia_satura.c0_g2_i1.p347768
OG0020815	Koktebelia_satura.c0_g1_i1.p125052	Pirsonia_diadema.FUN_039097-T1_FUN_039097
OG0020816	Koktebelia_satura.c0_g1_i1.p125082	Koktebelia_satura.c0_g1_i2.p181400
OG0020817	Koktebelia_satura.c0_g1_i2.p125102	Koktebelia_satura.c0_g1_i3.p125104
OG0020818	Koktebelia_satura.c0_g1_i2.p225103	Koktebelia_satura.c0_g1_i3.p225105
OG0020819	Koktebelia_satura.c0_g1_i1.p125114	Koktebelia_satura.c5_g2_i12.p361143
OG0020820	Koktebelia_satura.c1_g1_i1.p225153	Koktebelia_satura.c1_g1_i4.p325164
OG0020821	Koktebelia_satura.c0_g1_i1.p125203	Koktebelia_satura.c1_g1_i1.p165482
OG0020822	Koktebelia_satura.c0_g1_i1.p225210	Koktebelia_satura.c0_g1_i3.p225213
OG0020823	Koktebelia_satura.c0_g1_i1.p125215	Koktebelia_satura.c0_g1_i2.p125217
OG0020824	Koktebelia_satura.c0_g1_i2.p125243	Koktebelia_satura.c0_g1_i3.p125248
OG0020825	Koktebelia_satura.c0_g1_i1.p325268	Koktebelia_satura.c0_g2_i2.p125272
OG0020826	Koktebelia_satura.c1_g2_i1.p125282	Koktebelia_satura.c1_g2_i2.p125284
OG0020827	Koktebelia_satura.c0_g1_i1.p125305	Koktebelia_satura.c0_g1_i2.p125307
OG0020828	Koktebelia_satura.c0_g1_i1.p225306	Koktebelia_satura.c0_g1_i2.p225308
OG0020829	Koktebelia_satura.c0_g1_i1.p287054	Koktebelia_satura.c0_g1_i1.p325320
OG0020830	Koktebelia_satura.c0_g1_i1.p125324	Pirsonia_diadema.FUN_007886-T1_FUN_007886
OG0020831	Koktebelia_satura.c0_g1_i1.p225327	Koktebelia_satura.c0_g1_i4.p225334
OG0020832	Koktebelia_satura.c0_g1_i2.p125328	Pirsonia_diadema.FUN_001423-T1_FUN_001423
OG0020833	Koktebelia_satura.c1_g1_i1.p225353	Koktebelia_satura.c1_g2_i1.p225356
OG0020834	Koktebelia_satura.c0_g1_i1.p125380	Koktebelia_satura.c0_g1_i1.p158924
OG0020835	Koktebelia_satura.c0_g2_i1.p125381	Pirsonia_diadema.FUN_002429-T1_FUN_002429
OG0020836	Koktebelia_satura.c0_g1_i1.p225423	Koktebelia_satura.c0_g1_i2.p225425
OG0020837	Koktebelia_satura.c0_g1_i1.p125518	Koktebelia_satura.c1_g2_i1.p146864
OG0020838	Koktebelia_satura.c0_g1_i1.p125532	Pirsonia_diadema.FUN_002662-T1_FUN_002662
OG0020839	Koktebelia_satura.c0_g1_i1.p125541	Koktebelia_satura.c0_g1_i1.p146239
OG0020840	Koktebelia_satura.c0_g1_i1.p225548	Koktebelia_satura.c0_g1_i1.p244785
OG0020841	Koktebelia_satura.c0_g1_i1.p125565	Koktebelia_satura.c0_g1_i1.p143608
OG0020842	Koktebelia_satura.c0_g1_i1.p125611	Pirsonia_diadema.FUN_016479-T1_FUN_016479
OG0020843	Koktebelia_satura.c0_g1_i1.p125632	Pirsonia_diadema.FUN_038897-T1_FUN_038897
OG0020844	Koktebelia_satura.c0_g1_i1.p125646	Pirsonia_diadema.FUN_033286-T1_FUN_033286
OG0020845	Koktebelia_satura.c0_g1_i1.p225649	Koktebelia_satura.c0_g1_i1.p373595
OG0020846	Koktebelia_satura.c0_g1_i1.p125658	Koktebelia_satura.c0_g1_i2.p125659
OG0020847	Koktebelia_satura.c0_g1_i1.p225668	Pirsonia_diadema.FUN_036376-T1_FUN_036376
OG0020848	Koktebelia_satura.c0_g1_i1.p225677	Koktebelia_satura.c0_g1_i2.p225679
OG0020849	Koktebelia_satura.c0_g1_i1.p225721	Koktebelia_satura.c4_g1_i1.p372791
OG0020850	Koktebelia_satura.c0_g1_i1.p1368365	Koktebelia_satura.c0_g1_i1.p325727
OG0020851	Koktebelia_satura.c0_g1_i1.p125768	Koktebelia_satura.c0_g1_i2.p225771
OG0020852	Koktebelia_satura.c0_g1_i1.p125773	Koktebelia_satura.c0_g1_i2.p125774
OG0020853	Koktebelia_satura.c0_g2_i1.p125786	Pirsonia_diadema.FUN_022835-T1_FUN_022835
OG0020854	Koktebelia_satura.c0_g1_i1.p125793	Koktebelia_satura.c0_g1_i2.p125796
OG0020855	Koktebelia_satura.c0_g1_i1.p225844	Koktebelia_satura.c0_g1_i1.p467382
OG0020856	Koktebelia_satura.c0_g1_i1.p325845	Koktebelia_satura.c0_g1_i1.p667384
OG0020857	Koktebelia_satura.c0_g1_i1.p161981	Koktebelia_satura.c0_g1_i1.p225873
OG0020858	Koktebelia_satura.c0_g1_i1.p125875	Pirsonia_diadema.FUN_032746-T1_FUN_032746
OG0020859	Koktebelia_satura.c0_g1_i1.p125880	Pirsonia_diadema.FUN_038481-T1_FUN_038481
OG0020860	Koktebelia_satura.c0_g1_i1.p125894	Pirsonia_diadema.FUN_033450-T1_FUN_033450
OG0020861	Koktebelia_satura.c0_g1_i1.p125900	Pirsonia_diadema.FUN_023603-T1_FUN_023603
OG0020862	Koktebelia_satura.c0_g1_i1.p125903	Koktebelia_satura.c3_g1_i1.p134480
OG0020863	Koktebelia_satura.c0_g1_i1.p125909	Koktebelia_satura.c0_g1_i1.p192787
OG0020864	Koktebelia_satura.c0_g2_i1.p125945	Pirsonia_diadema.FUN_029870-T1_FUN_029870
OG0020865	Koktebelia_satura.c0_g1_i1.p225952	Koktebelia_satura.c0_g1_i1.p294180
OG0020866	Koktebelia_satura.c0_g1_i1.p225959	Koktebelia_satura.c0_g1_i1.p399502
OG0020867	Koktebelia_satura.c0_g2_i1.p125966	Pirsonia_diadema.FUN_023363-T1_FUN_023363
OG0020868	Koktebelia_satura.c3_g1_i1.p126004	Koktebelia_satura.c3_g2_i1.p526013
OG0020869	Koktebelia_satura.c3_g1_i1.p426007	Koktebelia_satura.c3_g2_i1.p426012
OG0020870	Koktebelia_satura.c7_g3_i2.p226038	Koktebelia_satura.c7_g3_i3.p226040
OG0020871	Koktebelia_satura.c0_g1_i1.p326046	Koktebelia_satura.c0_g1_i2.p326049
OG0020872	Koktebelia_satura.c1_g3_i1.p126060	Pirsonia_diadema.FUN_032725-T1_FUN_032725
OG0020873	Koktebelia_satura.c1_g1_i2.p226088	Koktebelia_satura.c1_g1_i5.p226092
OG0020874	Koktebelia_satura.c0_g1_i1.p126121	Koktebelia_satura.c1_g3_i2.p165201
OG0020875	Koktebelia_satura.c1_g1_i1.p126128	Koktebelia_satura.c1_g1_i3.p126137
OG0020876	Koktebelia_satura.c1_g1_i1.p226129	Koktebelia_satura.c1_g1_i3.p226138
OG0020877	Koktebelia_satura.c0_g2_i1.p226157	Koktebelia_satura.c0_g2_i14.p226175
OG0020878	Koktebelia_satura.c6_g1_i1.p126186	Pirsonia_diadema.FUN_032821-T1_FUN_032821
OG0020879	Koktebelia_satura.c0_g1_i3.p3104792	Koktebelia_satura.c1_g1_i1.p326195
OG0020880	Koktebelia_satura.c2_g1_i1.p238697	Koktebelia_satura.c2_g1_i1.p426242
OG0020881	Koktebelia_satura.c0_g1_i1.p573812	Koktebelia_satura.c7_g1_i2.p226257
OG0020882	Koktebelia_satura.c0_g1_i1.p326285	Koktebelia_satura.c1_g1_i1.p2103877
OG0020883	Koktebelia_satura.c0_g1_i1.p426286	Koktebelia_satura.c1_g1_i1.p5103880
OG0020884	Koktebelia_satura.c6_g1_i1.p126308	Pirsonia_diadema.FUN_008228-T1_FUN_008228
OG0020885	Koktebelia_satura.c1_g1_i3.p126325	Koktebelia_satura.c1_g3_i5.p226353
OG0020886	Koktebelia_satura.c0_g1_i1.p226394	Koktebelia_satura.c2_g1_i1.p245412
OG0020887	Koktebelia_satura.c0_g1_i1.p526397	Koktebelia_satura.c0_g1_i4.p526408
OG0020888	Koktebelia_satura.c0_g1_i1.p244659	Koktebelia_satura.c0_g1_i4.p226441
OG0020889	Koktebelia_satura.c10_g1_i1.p126493	Koktebelia_satura.c10_g1_i2.p126495
OG0020890	Koktebelia_satura.c0_g1_i1.p141029	Koktebelia_satura.c19_g1_i1.p126536
OG0020891	Koktebelia_satura.c0_g1_i1.p126595	Koktebelia_satura.c0_g1_i3.p126596
OG0020892	Koktebelia_satura.c0_g1_i1.p326605	Koktebelia_satura.c0_g2_i1.p226609
OG0020893	Koktebelia_satura.c0_g1_i1.p379949	Koktebelia_satura.c0_g1_i1.p526607
OG0020894	Koktebelia_satura.c0_g1_i1.p126611	Koktebelia_satura.c1_g4_i3.p237082
OG0020895	Koktebelia_satura.c0_g1_i1.p267845	Koktebelia_satura.c0_g1_i1.p426645
OG0020896	Koktebelia_satura.c0_g1_i1.p226661	Koktebelia_satura.c2_g1_i1.p491315
OG0020897	Koktebelia_satura.c1_g1_i1.p126662	Pirsonia_diadema.FUN_001054-T1_FUN_001054
OG0020898	Koktebelia_satura.c0_g2_i1.p126667	Pirsonia_diadema.FUN_009300-T1_FUN_009300
OG0020899	Koktebelia_satura.c0_g1_i1.p126674	Koktebelia_satura.c0_g1_i2.p126677
OG0020900	Koktebelia_satura.c0_g1_i1.p126713	Pirsonia_diadema.FUN_036008-T1_FUN_036008
OG0020901	Koktebelia_satura.c1_g1_i1.p126715	Pirsonia_diadema.FUN_038215-T1_FUN_038215
OG0020902	Koktebelia_satura.c0_g1_i1.p126736	Pirsonia_diadema.FUN_030266-T1_FUN_030266
OG0020903	Koktebelia_satura.c0_g1_i1.p226748	Koktebelia_satura.c0_g1_i1.p235355
OG0020904	Koktebelia_satura.c1_g1_i1.p126769	Pirsonia_diadema.FUN_000731-T1_FUN_000731
OG0020905	Koktebelia_satura.c0_g1_i1.p426775	Koktebelia_satura.c0_g1_i3.p326782
OG0020906	Koktebelia_satura.c1_g1_i1.p126787	Koktebelia_satura.c1_g1_i3.p126791
OG0020907	Koktebelia_satura.c0_g1_i1.p238439	Koktebelia_satura.c1_g1_i1.p226827
OG0020908	Koktebelia_satura.c0_g1_i1.p126831	Pirsonia_diadema.FUN_006710-T1_FUN_006710
OG0020909	Koktebelia_satura.c0_g1_i1.p626841	Koktebelia_satura.c0_g1_i1.p726842
OG0020910	Koktebelia_satura.c2_g1_i1.p126847	Koktebelia_satura.c2_g1_i1.p326849
OG0020911	Koktebelia_satura.c0_g1_i3.p226911	Koktebelia_satura.c0_g1_i7.p326916
OG0020912	Koktebelia_satura.c0_g1_i2.p226924	Koktebelia_satura.c0_g1_i3.p226926
OG0020913	Koktebelia_satura.c7_g1_i1.p126954	Koktebelia_satura.c7_g1_i3.p126959
OG0020914	Koktebelia_satura.c3_g1_i2.p127015	Pirsonia_diadema.FUN_037765-T1_FUN_037765
OG0020915	Koktebelia_satura.c0_g1_i1.p127060	Koktebelia_satura.c0_g2_i1.p127061
OG0020916	Koktebelia_satura.c1_g1_i4.p127107	Koktebelia_satura.c1_g1_i5.p127108
OG0020917	Koktebelia_satura.c0_g1_i1.p327115	Koktebelia_satura.c0_g1_i11.p127135
OG0020918	Koktebelia_satura.c0_g1_i1.p258142	Koktebelia_satura.c0_g1_i2.p227144
OG0020919	Koktebelia_satura.c0_g1_i2.p327145	Koktebelia_satura.c0_g1_i3.p327148
OG0020920	Koktebelia_satura.c0_g1_i1.p127149	Koktebelia_satura.c0_g1_i2.p127152
OG0020921	Koktebelia_satura.c2_g1_i1.p127183	Koktebelia_satura.c2_g1_i2.p127186
OG0020922	Koktebelia_satura.c2_g1_i1.p327185	Koktebelia_satura.c2_g1_i2.p227187
OG0020923	Koktebelia_satura.c1_g1_i1.p227196	Koktebelia_satura.c1_g2_i1.p227198
OG0020924	Koktebelia_satura.c0_g1_i1.p127227	Pirsonia_diadema.FUN_019422-T1_FUN_019422
OG0020925	Koktebelia_satura.c1_g1_i1.p227241	Koktebelia_satura.c4_g2_i1.p371678
OG0020926	Koktebelia_satura.c0_g3_i1.p227256	Koktebelia_satura.c0_g3_i7.p327266
OG0020927	Koktebelia_satura.c0_g3_i1.p327257	Koktebelia_satura.c0_g3_i7.p227265
OG0020928	Koktebelia_satura.c0_g1_i1.p127279	Koktebelia_satura.c0_g1_i3.p127282
OG0020929	Koktebelia_satura.c0_g1_i1.p227286	Koktebelia_satura.c0_g2_i1.p427293
OG0020930	Koktebelia_satura.c0_g1_i1.p627299	Koktebelia_satura.c0_g1_i2.p527304
OG0020931	Koktebelia_satura.c0_g1_i1.p127316	Koktebelia_satura.c0_g1_i2.p227322
OG0020932	Koktebelia_satura.c0_g1_i1.p127347	Pirsonia_diadema.FUN_024837-T1_FUN_024837
OG0020933	Koktebelia_satura.c0_g4_i1.p127351	Koktebelia_satura.c0_g4_i2.p127355
OG0020934	Koktebelia_satura.c0_g1_i2.p372018	Koktebelia_satura.c0_g4_i1.p427354
OG0020935	Koktebelia_satura.c0_g1_i1.p127364	Koktebelia_satura.c0_g1_i2.p127365
OG0020936	Koktebelia_satura.c0_g1_i1.p127435	Pirsonia_diadema.FUN_019890-T1_FUN_019890
OG0020937	Koktebelia_satura.c0_g2_i1.p127464	Pirsonia_diadema.FUN_038523-T1_FUN_038523
OG0020938	Koktebelia_satura.c0_g1_i1.p1102990	Koktebelia_satura.c0_g1_i3.p127476
OG0020939	Koktebelia_satura.c2_g1_i1.p127496	Pirsonia_diadema.FUN_028062-T1_FUN_028062
OG0020940	Koktebelia_satura.c3_g1_i1.p127497	Pirsonia_diadema.FUN_005353-T1_FUN_005353
OG0020941	Koktebelia_satura.c1_g1_i2.p227539	Koktebelia_satura.c1_g1_i7.p327546
OG0020942	Koktebelia_satura.c1_g1_i2.p327540	Koktebelia_satura.c1_g1_i7.p227545
OG0020943	Koktebelia_satura.c1_g1_i1.p127551	Pirsonia_diadema.FUN_024390-T1_FUN_024390
OG0020944	Koktebelia_satura.c0_g2_i1.p127717	Koktebelia_satura.c0_g2_i2.p127718
OG0020945	Koktebelia_satura.c0_g1_i1.p227720	Pirsonia_diadema.FUN_033815-T1_FUN_033815
OG0020946	Koktebelia_satura.c0_g2_i1.p327765	Koktebelia_satura.c0_g2_i2.p327769
OG0020947	Koktebelia_satura.c0_g1_i1.p135298	Koktebelia_satura.c0_g1_i1.p227792
OG0020948	Koktebelia_satura.c0_g1_i1.p227858	Koktebelia_satura.c0_g1_i2.p227863
OG0020949	Koktebelia_satura.c0_g1_i1.p127876	Koktebelia_satura.c0_g2_i1.p127880
OG0020950	Koktebelia_satura.c0_g1_i1.p227877	Koktebelia_satura.c0_g2_i1.p227881
OG0020951	Koktebelia_satura.c0_g1_i1.p327878	Koktebelia_satura.c0_g2_i1.p327882
OG0020952	Koktebelia_satura.c0_g1_i1.p427879	Koktebelia_satura.c0_g2_i1.p427883
OG0020953	Koktebelia_satura.c0_g1_i1.p127884	Koktebelia_satura.c0_g1_i2.p127886
OG0020954	Koktebelia_satura.c0_g2_i1.p127897	Pirsonia_diadema.FUN_020221-T1_FUN_020221
OG0020955	Koktebelia_satura.c0_g2_i1.p327899	Koktebelia_satura.c0_g2_i2.p327905
OG0020956	Koktebelia_satura.c0_g1_i1.p127911	Pirsonia_diadema.FUN_033762-T1_FUN_033762
OG0020957	Koktebelia_satura.c0_g2_i1.p127938	Pirsonia_diadema.FUN_017583-T1_FUN_017583
OG0020958	Koktebelia_satura.c0_g1_i1.p127977	Pirsonia_diadema.FUN_026328-T1_FUN_026328
OG0020959	Koktebelia_satura.c0_g1_i1.p128018	Pirsonia_diadema.FUN_028975-T1_FUN_028975
OG0020960	Koktebelia_satura.c2_g1_i1.p128030	Pirsonia_diadema.FUN_018472-T1_FUN_018472
OG0020961	Koktebelia_satura.c0_g1_i2.p228039	Koktebelia_satura.c0_g1_i3.p328042
OG0020962	Koktebelia_satura.c0_g1_i3.p128040	Pirsonia_diadema.FUN_004942-T1_FUN_004942
OG0020963	Koktebelia_satura.c0_g1_i1.p128073	Pirsonia_diadema.FUN_005540-T1_FUN_005540
OG0020964	Koktebelia_satura.c0_g1_i1.p128096	Pirsonia_diadema.FUN_013518-T1_FUN_013518
OG0020965	Koktebelia_satura.c0_g1_i1.p128199	Pirsonia_diadema.FUN_030930-T1_FUN_030930
OG0020966	Koktebelia_satura.c0_g1_i1.p228227	Koktebelia_satura.c0_g1_i1.p365864
OG0020967	Koktebelia_satura.c0_g1_i1.p476551	Koktebelia_satura.c1_g1_i1.p228234
OG0020968	Koktebelia_satura.c0_g1_i1.p167875	Koktebelia_satura.c0_g1_i1.p328237
OG0020969	Koktebelia_satura.c0_g1_i1.p128278	Pirsonia_diadema.FUN_039802-T1_FUN_039802
OG0020970	Koktebelia_satura.c0_g1_i1.p128286	Pirsonia_diadema.FUN_013807-T1_FUN_013807
OG0020971	Koktebelia_satura.c0_g1_i1.p128334	Koktebelia_satura.c0_g2_i1.p128335
OG0020972	Koktebelia_satura.c0_g1_i1.p128343	Pirsonia_diadema.FUN_010274-T1_FUN_010274
OG0020973	Koktebelia_satura.c0_g1_i1.p128374	Pirsonia_diadema.FUN_035206-T1_FUN_035206
OG0020974	Koktebelia_satura.c0_g1_i1.p128412	Pirsonia_diadema.FUN_016873-T1_FUN_016873
OG0020975	Koktebelia_satura.c0_g1_i1.p228483	Koktebelia_satura.c0_g1_i1.p247386
OG0020976	Koktebelia_satura.c0_g1_i1.p128484	Pirsonia_diadema.FUN_032987-T1_FUN_032987
OG0020977	Koktebelia_satura.c0_g1_i1.p128492	Pirsonia_diadema.FUN_036076-T1_FUN_036076
OG0020978	Koktebelia_satura.c0_g2_i1.p128500	Pirsonia_diadema.FUN_027570-T1_FUN_027570
OG0020979	Koktebelia_satura.c0_g1_i1.p128514	Pirsonia_diadema.FUN_019887-T1_FUN_019887
OG0020980	Koktebelia_satura.c0_g1_i1.p128519	Pirsonia_diadema.FUN_011978-T1_FUN_011978
OG0020981	Koktebelia_satura.c0_g1_i1.p228534	Koktebelia_satura.c0_g1_i2.p228537
OG0020982	Koktebelia_satura.c0_g1_i1.p228545	Koktebelia_satura.c4_g1_i1.p277121
OG0020983	Koktebelia_satura.c0_g1_i1.p128590	Pirsonia_diadema.FUN_034819-T1_FUN_034819
OG0020984	Koktebelia_satura.c0_g1_i1.p228632	Koktebelia_satura.c0_g2_i1.p294109
OG0020985	Koktebelia_satura.c0_g1_i1.p128663	Koktebelia_satura.c0_g1_i1.p188109
OG0020986	Koktebelia_satura.c0_g1_i1.p328695	Koktebelia_satura.c1_g1_i1.p241686
OG0020987	Koktebelia_satura.c0_g1_i1.p128702	Koktebelia_satura.c0_g2_i1.p128704
OG0020988	Koktebelia_satura.c0_g1_i1.p128785	Koktebelia_satura.c0_g1_i2.p128787
OG0020989	Koktebelia_satura.c0_g1_i1.p128789	Pirsonia_diadema.FUN_017174-T1_FUN_017174
OG0020990	Koktebelia_satura.c0_g1_i1.p128802	Pirsonia_diadema.FUN_004929-T1_FUN_004929
OG0020991	Koktebelia_satura.c0_g1_i1.p128804	Pirsonia_diadema.FUN_034656-T1_FUN_034656
OG0020992	Koktebelia_satura.c0_g1_i1.p128828	Pirsonia_diadema.FUN_011015-T1_FUN_011015
OG0020993	Koktebelia_satura.c0_g1_i1.p228860	Koktebelia_satura.c0_g2_i1.p228863
OG0020994	Koktebelia_satura.c0_g1_i1.p128864	Pirsonia_diadema.FUN_013916-T2_FUN_013916
OG0020995	Koktebelia_satura.c0_g1_i1.p1105955	Koktebelia_satura.c0_g1_i1.p228912
OG0020996	Koktebelia_satura.c0_g1_i1.p328963	Pirsonia_diadema.FUN_031868-T2_FUN_031868
OG0020997	Koktebelia_satura.c0_g1_i1.p141306	Koktebelia_satura.c0_g2_i1.p128966
OG0020998	Koktebelia_satura.c0_g1_i1.p128973	Pirsonia_diadema.FUN_036440-T1_FUN_036440
OG0020999	Koktebelia_satura.c0_g1_i1.p128982	Pirsonia_diadema.FUN_002256-T1_FUN_002256
OG0021000	Koktebelia_satura.c0_g1_i1.p128996	Koktebelia_satura.c0_g1_i1.p170413
OG0021001	Koktebelia_satura.c0_g1_i2.p129007	Pirsonia_diadema.FUN_036338-T1_FUN_036338
OG0021002	Koktebelia_satura.c0_g1_i1.p129014	Pirsonia_diadema.FUN_039744-T1_FUN_039744
OG0021003	Koktebelia_satura.c0_g1_i1.p183817	Koktebelia_satura.c0_g1_i1.p229236
OG0021004	Koktebelia_satura.c1_g1_i1.p129253	Koktebelia_satura.c6_g2_i1.p179402
OG0021005	Koktebelia_satura.c2_g1_i1.p129255	Pirsonia_diadema.FUN_020914-T1_FUN_020914
OG0021006	Koktebelia_satura.c3_g1_i1.p129256	Saprolegnia_parasitica.A0A067BL51
OG0021007	Koktebelia_satura.c0_g2_i1.p229282	Koktebelia_satura.c8_g1_i1.p277894
OG0021008	Koktebelia_satura.c12_g1_i1.p129303	Koktebelia_satura.c12_g1_i2.p129305
OG0021009	Koktebelia_satura.c12_g1_i1.p229304	Koktebelia_satura.c12_g1_i2.p229306
OG0021010	Koktebelia_satura.c13_g1_i2.p129309	Pirsonia_diadema.FUN_019832-T1_FUN_019832
OG0021011	Koktebelia_satura.c0_g1_i1.p129313	Pirsonia_diadema.FUN_010633-T1_FUN_010633
OG0021012	Koktebelia_satura.c0_g1_i1.p129336	Pirsonia_diadema.FUN_001221-T1_FUN_001221
OG0021013	Koktebelia_satura.c7_g1_i1.p129361	Pirsonia_diadema.FUN_025870-T1_FUN_025870
OG0021014	Koktebelia_satura.c1_g5_i5.p529413	Koktebelia_satura.c5_g3_i1.p234912
OG0021015	Koktebelia_satura.c0_g1_i1.p354674	Koktebelia_satura.c1_g6_i1.p229418
OG0021016	Koktebelia_satura.c1_g1_i1.p186018	Koktebelia_satura.c3_g1_i1.p129429
OG0021017	Koktebelia_satura.c5_g2_i1.p129436	Koktebelia_satura.c5_g2_i2.p129439
OG0021018	Koktebelia_satura.c2_g1_i1.p129472	Koktebelia_satura.c2_g1_i3.p129474
OG0021019	Koktebelia_satura.c0_g1_i1.p129487	Koktebelia_satura.c0_g2_i1.p129489
OG0021020	Koktebelia_satura.c0_g1_i1.p529564	Koktebelia_satura.c0_g1_i2.p529569
OG0021021	Koktebelia_satura.c0_g2_i2.p129572	Koktebelia_satura.c0_g2_i4.p229575
OG0021022	Koktebelia_satura.c1_g1_i1.p429581	Koktebelia_satura.c1_g1_i2.p429586
OG0021023	Koktebelia_satura.c1_g1_i2.p329585	Koktebelia_satura.c1_g1_i4.p229591
OG0021024	Koktebelia_satura.c1_g1_i3.p129588	Koktebelia_satura.c1_g1_i4.p129590
OG0021025	Koktebelia_satura.c1_g1_i3.p229589	Koktebelia_satura.c1_g1_i4.p329592
OG0021026	Koktebelia_satura.c0_g1_i1.p129600	Koktebelia_satura.c0_g1_i1.p188582
OG0021027	Koktebelia_satura.c0_g1_i1.p129615	Pirsonia_diadema.FUN_009672-T1_FUN_009672
OG0021028	Koktebelia_satura.c0_g1_i1.p129617	Pirsonia_diadema.FUN_025784-T1_FUN_025784
OG0021029	Koktebelia_satura.c0_g1_i1.p129691	Pirsonia_diadema.FUN_038409-T1_FUN_038409
OG0021030	Koktebelia_satura.c0_g1_i1.p129734	Koktebelia_satura.c0_g1_i2.p129736
OG0021031	Koktebelia_satura.c0_g1_i1.p129747	Koktebelia_satura.c1_g1_i1.p129749
OG0021032	Koktebelia_satura.c0_g1_i1.p129769	Pirsonia_diadema.FUN_023282-T1_FUN_023282
OG0021033	Koktebelia_satura.c0_g1_i1.p329813	Koktebelia_satura.c0_g1_i2.p234764
OG0021034	Koktebelia_satura.c0_g1_i1.p229893	Koktebelia_satura.c0_g1_i2.p329897
OG0021035	Koktebelia_satura.c0_g1_i1.p329894	Koktebelia_satura.c0_g1_i2.p129895
OG0021036	Koktebelia_satura.c0_g1_i1.p1106019	Koktebelia_satura.c0_g1_i1.p129938
OG0021037	Koktebelia_satura.c0_g1_i1.p129966	Koktebelia_satura.c0_g2_i1.p129968
OG0021038	Koktebelia_satura.c0_g1_i3.p197423	Koktebelia_satura.c0_g2_i1.p129992
OG0021039	Koktebelia_satura.c0_g2_i1.p129997	Pirsonia_diadema.FUN_027068-T1_FUN_027068
OG0021040	Koktebelia_satura.c0_g1_i1.p130003	Saprolegnia_parasitica.A0A067CUD3
OG0021041	Koktebelia_satura.c0_g2_i1.p130004	Pirsonia_diadema.FUN_002879-T1_FUN_002879
OG0021042	Koktebelia_satura.c0_g1_i1.p230026	Koktebelia_satura.c0_g1_i1.p247145
OG0021043	Koktebelia_satura.c0_g1_i1.p230038	Koktebelia_satura.c1_g1_i1.p347869
OG0021044	Koktebelia_satura.c0_g1_i1.p130040	Pirsonia_diadema.FUN_003718-T1_FUN_003718
OG0021045	Koktebelia_satura.c0_g1_i1.p130088	Koktebelia_satura.c0_g2_i1.p130089
OG0021046	Koktebelia_satura.c0_g1_i1.p230112	Koktebelia_satura.c1_g1_i1.p395759
OG0021047	Koktebelia_satura.c0_g1_i1.p130127	Koktebelia_satura.c0_g1_i2.p130128
OG0021048	Koktebelia_satura.c0_g2_i1.p130137	Pirsonia_diadema.FUN_019637-T1_FUN_019637
OG0021049	Koktebelia_satura.c0_g1_i1.p130145	Pirsonia_diadema.FUN_040229-T1_FUN_040229
OG0021050	Koktebelia_satura.c0_g1_i1.p230160	Koktebelia_satura.c2_g2_i1.p263089
OG0021051	Koktebelia_satura.c0_g1_i1.p230163	Koktebelia_satura.c0_g2_i1.p230165
OG0021052	Koktebelia_satura.c0_g1_i1.p130212	Pirsonia_diadema.FUN_032406-T1_FUN_032406
OG0021053	Koktebelia_satura.c1_g1_i1.p130226	Pirsonia_diadema.FUN_023436-T1_FUN_023436
OG0021054	Koktebelia_satura.c1_g1_i1.p130251	Pirsonia_diadema.FUN_038810-T1_FUN_038810
OG0021055	Koktebelia_satura.c1_g1_i1.p130461	Koktebelia_satura.c1_g2_i1.p130462
OG0021056	Koktebelia_satura.c0_g2_i1.p130466	Koktebelia_satura.c4_g1_i11.p338794
OG0021057	Koktebelia_satura.c4_g1_i2.p130483	Koktebelia_satura.c7_g1_i2.p132167
OG0021058	Koktebelia_satura.c4_g1_i2.p230484	Koktebelia_satura.c4_g1_i4.p230488
OG0021059	Koktebelia_satura.c4_g3_i1.p230490	Koktebelia_satura.c4_g3_i2.p130494
OG0021060	Koktebelia_satura.c1_g1_i1.p130500	Pirsonia_diadema.FUN_035951-T1_FUN_035951
OG0021061	Koktebelia_satura.c0_g1_i1.p1230531	Koktebelia_satura.c1_g1_i1.p338324
OG0021062	Koktebelia_satura.c0_g1_i1.p1830537	Koktebelia_satura.c0_g1_i1.p338320
OG0021063	Koktebelia_satura.c1_g1_i1.p230539	Koktebelia_satura.c4_g1_i1.p388189
OG0021064	Koktebelia_satura.c0_g1_i1.p230547	Koktebelia_satura.c0_g1_i1.p344240
OG0021065	Koktebelia_satura.c0_g1_i1.p430549	Koktebelia_satura.c0_g1_i1.p444241
OG0021066	Koktebelia_satura.c0_g1_i1.p130550	Pirsonia_diadema.FUN_015747-T1_FUN_015747
OG0021067	Koktebelia_satura.c3_g1_i1.p230554	Koktebelia_satura.c3_g2_i1.p230556
OG0021068	Koktebelia_satura.c0_g1_i2.p530592	Koktebelia_satura.c0_g1_i4.p330598
OG0021069	Koktebelia_satura.c0_g1_i1.p384205	Koktebelia_satura.c4_g1_i1.p230615
OG0021070	Koktebelia_satura.c7_g2_i1.p230628	Koktebelia_satura.c7_g3_i1.p230630
OG0021071	Koktebelia_satura.c8_g1_i1.p130631	Koktebelia_satura.c8_g3_i1.p130637
OG0021072	Koktebelia_satura.c10_g1_i2.p230660	Koktebelia_satura.c10_g1_i4.p330668
OG0021073	Koktebelia_satura.c10_g1_i3.p230662	Koktebelia_satura.c10_g1_i4.p230667
OG0021074	Koktebelia_satura.c4_g1_i1.p130692	Pirsonia_diadema.FUN_010836-T1_FUN_010836
OG0021075	Koktebelia_satura.c15_g1_i1.p131688	Koktebelia_satura.c6_g1_i1.p130696
OG0021076	Koktebelia_satura.c8_g2_i1.p130703	Pirsonia_diadema.FUN_039257-T1_FUN_039257
OG0021077	Koktebelia_satura.c0_g2_i1.p131416	Koktebelia_satura.c2_g1_i1.p130716
OG0021078	Koktebelia_satura.c6_g1_i2.p130758	Koktebelia_satura.c6_g1_i3.p130761
OG0021079	Koktebelia_satura.c6_g1_i1.p130768	Koktebelia_satura.c6_g1_i2.p130770
OG0021080	Koktebelia_satura.c10_g1_i1.p130782	Koktebelia_satura.c10_g2_i1.p130784
OG0021081	Koktebelia_satura.c10_g1_i1.p230783	Koktebelia_satura.c10_g2_i1.p230785
OG0021082	Koktebelia_satura.c1_g1_i1.p130806	Koktebelia_satura.c5_g1_i2.p230822
OG0021083	Koktebelia_satura.c11_g2_i1.p330838	Koktebelia_satura.c11_g2_i7.p330865
OG0021084	Koktebelia_satura.c11_g2_i2.p230840	Koktebelia_satura.c11_g2_i8.p130866
OG0021085	Koktebelia_satura.c5_g1_i1.p130873	Koktebelia_satura.c5_g2_i1.p130874
OG0021086	Koktebelia_satura.c8_g1_i1.p130877	Koktebelia_satura.c8_g2_i1.p130878
OG0021087	Koktebelia_satura.c11_g1_i1.p130887	Pirsonia_diadema.FUN_007668-T1_FUN_007668
OG0021088	Koktebelia_satura.c11_g1_i1.p630892	Koktebelia_satura.c1_g1_i1.p640976
OG0021089	Koktebelia_satura.c1_g1_i1.p330907	Koktebelia_satura.c1_g1_i2.p330910
OG0021090	Koktebelia_satura.c0_g1_i8.p168251	Koktebelia_satura.c1_g3_i1.p130914
OG0021091	Koktebelia_satura.c0_g1_i1.p330918	Koktebelia_satura.c0_g1_i2.p230920
OG0021092	Koktebelia_satura.c1_g1_i1.p130928	Koktebelia_satura.c1_g1_i2.p130932
OG0021093	Koktebelia_satura.c0_g1_i1.p247662	Koktebelia_satura.c1_g1_i1.p230929
OG0021094	Koktebelia_satura.c0_g2_i1.p330952	Koktebelia_satura.c0_g2_i7.p330961
OG0021095	Koktebelia_satura.c0_g2_i10.p230968	Koktebelia_satura.c0_g2_i6.p230957
OG0021096	Koktebelia_satura.c0_g1_i1.p130974	Pirsonia_diadema.FUN_016321-T1_FUN_016321
OG0021097	Koktebelia_satura.c1_g1_i1.p130976	Koktebelia_satura.c1_g1_i2.p130978
OG0021098	Koktebelia_satura.c2_g1_i1.p430983	Koktebelia_satura.c2_g1_i2.p430990
OG0021099	Koktebelia_satura.c0_g1_i1.p131032	Pirsonia_diadema.FUN_039468-T1_FUN_039468
OG0021100	Koktebelia_satura.c2_g1_i1.p131049	Koktebelia_satura.c2_g2_i1.p131050
OG0021101	Koktebelia_satura.c1_g1_i1.p265286	Koktebelia_satura.c2_g2_i1.p231051
OG0021102	Koktebelia_satura.c9_g1_i1.p131066	Pirsonia_diadema.FUN_013612-T1_FUN_013612
OG0021103	Koktebelia_satura.c15_g1_i2.p231097	Koktebelia_satura.c15_g1_i3.p731112
OG0021104	Koktebelia_satura.c15_g1_i2.p331098	Koktebelia_satura.c15_g1_i3.p931114
OG0021105	Koktebelia_satura.c16_g1_i2.p231129	Koktebelia_satura.c16_g1_i3.p231133
OG0021106	Koktebelia_satura.c1_g1_i1.p131148	Pirsonia_diadema.FUN_038572-T1_FUN_038572
OG0021107	Koktebelia_satura.c0_g1_i2.p231172	Koktebelia_satura.c1_g1_i1.p242869
OG0021108	Koktebelia_satura.c0_g1_i2.p631176	Koktebelia_satura.c0_g1_i3.p631182
OG0021109	Koktebelia_satura.c0_g2_i1.p331190	Koktebelia_satura.c2_g3_i1.p5101485
OG0021110	Koktebelia_satura.c0_g1_i1.p431198	Koktebelia_satura.c0_g1_i2.p131200
OG0021111	Koktebelia_satura.c0_g1_i1.p531213	Koktebelia_satura.c0_g1_i2.p331216
OG0021112	Koktebelia_satura.c0_g1_i2.p131214	Koktebelia_satura.c0_g1_i4.p231225
OG0021113	Koktebelia_satura.c0_g1_i1.p231246	Koktebelia_satura.c0_g1_i6.p231248
OG0021114	Koktebelia_satura.c1_g1_i1.p231263	Koktebelia_satura.c1_g1_i3.p231267
OG0021115	Koktebelia_satura.c1_g1_i3.p131266	Koktebelia_satura.c1_g1_i4.p131268
OG0021116	Koktebelia_satura.c5_g1_i3.p331295	Koktebelia_satura.c5_g1_i4.p731305
OG0021117	Koktebelia_satura.c0_g1_i1.p131381	Pirsonia_diadema.FUN_008646-T1_FUN_008646
OG0021118	Koktebelia_satura.c0_g1_i1.p231419	Pirsonia_diadema.FUN_034948-T1_FUN_034948
OG0021119	Koktebelia_satura.c0_g1_i1.p131423	Pirsonia_diadema.FUN_016064-T1_FUN_016064
OG0021120	Koktebelia_satura.c0_g1_i1.p131439	Koktebelia_satura.c0_g2_i1.p131442
OG0021121	Koktebelia_satura.c1_g1_i1.p131495	Pirsonia_diadema.FUN_022597-T1_FUN_022597
OG0021122	Koktebelia_satura.c0_g1_i1.p331530	Pirsonia_diadema.FUN_001564-T1_FUN_001564
OG0021123	Koktebelia_satura.c0_g1_i1.p131536	Pirsonia_diadema.FUN_032930-T1_FUN_032930
OG0021124	Koktebelia_satura.c0_g1_i1.p1101124	Koktebelia_satura.c4_g2_i1.p131561
OG0021125	Koktebelia_satura.c3_g2_i1.p131573	Koktebelia_satura.c3_g2_i2.p231576
OG0021126	Koktebelia_satura.c3_g2_i1.p231574	Koktebelia_satura.c3_g2_i2.p131575
OG0021127	Koktebelia_satura.c5_g1_i1.p131579	Koktebelia_satura.c5_g1_i2.p331583
OG0021128	Koktebelia_satura.c4_g1_i1.p231618	Koktebelia_satura.c4_g1_i3.p331624
OG0021129	Koktebelia_satura.c11_g1_i1.p331646	Koktebelia_satura.c11_g1_i2.p231648
OG0021130	Koktebelia_satura.c0_g2_i1.p231663	Koktebelia_satura.c0_g2_i2.p231666
OG0021131	Koktebelia_satura.c1_g1_i2.p731696	Koktebelia_satura.c1_g1_i3.p731707
OG0021132	Koktebelia_satura.c3_g3_i1.p531782	Koktebelia_satura.c3_g3_i5.p331789
OG0021133	Koktebelia_satura.c4_g3_i1.p231838	Koktebelia_satura.c9_g2_i1.p275414
OG0021134	Koktebelia_satura.c2_g1_i1.p488209	Koktebelia_satura.c7_g1_i1.p231846
OG0021135	Koktebelia_satura.c6_g5_i2.p231919	Koktebelia_satura.c6_g5_i2.p531922
OG0021136	Koktebelia_satura.c4_g1_i1.p231929	Koktebelia_satura.c4_g1_i3.p231933
OG0021137	Koktebelia_satura.c4_g3_i1.p331939	Koktebelia_satura.c4_g3_i2.p331942
OG0021138	Koktebelia_satura.c1_g1_i3.p231960	Koktebelia_satura.c1_g1_i5.p331964
OG0021139	Koktebelia_satura.c9_g1_i1.p231981	Pirsonia_diadema.FUN_039058-T1_FUN_039058
OG0021140	Koktebelia_satura.c16_g1_i1.p132001	Koktebelia_satura.c16_g1_i2.p132006
OG0021141	Koktebelia_satura.c0_g1_i1.p632085	Koktebelia_satura.c9_g1_i1.p3102243
OG0021142	Koktebelia_satura.c0_g1_i4.p132132	Koktebelia_satura.c0_g1_i5.p132137
OG0021143	Koktebelia_satura.c4_g1_i2.p132158	Pirsonia_diadema.FUN_016663-T1_FUN_016663
OG0021144	Koktebelia_satura.c0_g1_i1.p246583	Koktebelia_satura.c13_g1_i1.p232196
OG0021145	Koktebelia_satura.c0_g1_i1.p132236	Koktebelia_satura.c0_g1_i2.p232241
OG0021146	Koktebelia_satura.c0_g1_i1.p232271	Koktebelia_satura.c0_g2_i1.p232273
OG0021147	Koktebelia_satura.c0_g2_i1.p132279	Koktebelia_satura.c0_g3_i1.p132281
OG0021148	Koktebelia_satura.c0_g2_i1.p232280	Koktebelia_satura.c0_g3_i1.p232282
OG0021149	Koktebelia_satura.c0_g1_i1.p432328	Koktebelia_satura.c0_g1_i1.p481733
OG0021150	Koktebelia_satura.c0_g1_i1.p132348	Pirsonia_diadema.FUN_006361-T1_FUN_006361
OG0021151	Koktebelia_satura.c0_g1_i1.p332353	Koktebelia_satura.c0_g2_i1.p332358
OG0021152	Koktebelia_satura.c0_g1_i1.p232386	Pirsonia_diadema.FUN_036797-T1_FUN_036797
OG0021153	Koktebelia_satura.c0_g1_i1.p232394	Koktebelia_satura.c0_g1_i2.p232396
OG0021154	Koktebelia_satura.c0_g1_i1.p185881	Koktebelia_satura.c1_g1_i2.p132451
OG0021155	Koktebelia_satura.c0_g1_i1.p259163	Koktebelia_satura.c0_g2_i1.p232465
OG0021156	Koktebelia_satura.c0_g2_i2.p132488	Pirsonia_diadema.FUN_018430-T1_FUN_018430
OG0021157	Koktebelia_satura.c0_g1_i2.p132495	Koktebelia_satura.c0_g1_i5.p132499
OG0021158	Koktebelia_satura.c0_g1_i1.p132515	Pirsonia_diadema.FUN_001217-T2_FUN_001217
OG0021159	Koktebelia_satura.c0_g1_i1.p232516	Koktebelia_satura.c0_g1_i3.p132526
OG0021160	Koktebelia_satura.c0_g1_i1.p132555	Pirsonia_diadema.FUN_024898-T1_FUN_024898
OG0021161	Koktebelia_satura.c0_g1_i1.p132559	Koktebelia_satura.c0_g1_i1.p240348
OG0021162	Koktebelia_satura.c0_g1_i1.p132568	Pirsonia_diadema.FUN_031368-T1_FUN_031368
OG0021163	Koktebelia_satura.c0_g1_i1.p1106216	Koktebelia_satura.c0_g1_i1.p132571
OG0021164	Koktebelia_satura.c0_g1_i1.p2106217	Koktebelia_satura.c0_g1_i1.p232572
OG0021165	Koktebelia_satura.c0_g1_i1.p232590	Koktebelia_satura.c0_g2_i1.p232592
OG0021166	Koktebelia_satura.c0_g1_i1.p132600	Pirsonia_diadema.FUN_039614-T1_FUN_039614
OG0021167	Koktebelia_satura.c0_g1_i1.p232613	Koktebelia_satura.c1_g1_i3.p250671
OG0021168	Koktebelia_satura.c0_g1_i1.p132635	Koktebelia_satura.c0_g2_i1.p132636
OG0021169	Koktebelia_satura.c0_g1_i1.p232651	Koktebelia_satura.c0_g1_i2.p132652
OG0021170	Koktebelia_satura.c0_g1_i1.p132661	Pirsonia_diadema.FUN_039817-T1_FUN_039817
OG0021171	Koktebelia_satura.c0_g1_i2.p332667	Koktebelia_satura.c0_g1_i3.p332671
OG0021172	Koktebelia_satura.c0_g1_i2.p132676	Koktebelia_satura.c0_g1_i5.p132682
OG0021173	Koktebelia_satura.c2_g1_i1.p132720	Saprolegnia_parasitica.A0A067CQ63
OG0021174	Koktebelia_satura.c2_g3_i1.p232722	Koktebelia_satura.c2_g4_i3.p132724
OG0021175	Koktebelia_satura.c1_g1_i1.p232754	Koktebelia_satura.c7_g2_i3.p234672
OG0021176	Koktebelia_satura.c2_g1_i1.p232757	Koktebelia_satura.c2_g1_i2.p232759
OG0021177	Koktebelia_satura.c0_g1_i1.p132776	Koktebelia_satura.c0_g1_i3.p132784
OG0021178	Koktebelia_satura.c0_g1_i1.p132797	Koktebelia_satura.c0_g1_i2.p192221
OG0021179	Koktebelia_satura.c0_g1_i1.p132823	Koktebelia_satura.c0_g1_i2.p132824
OG0021180	Koktebelia_satura.c1_g2_i1.p432855	Koktebelia_satura.c1_g2_i2.p632867
OG0021181	Koktebelia_satura.c1_g2_i1.p932860	Koktebelia_satura.c1_g2_i2.p432865
OG0021182	Koktebelia_satura.c0_g1_i1.p132897	Pirsonia_diadema.FUN_013287-T1_FUN_013287
OG0021183	Koktebelia_satura.c2_g1_i1.p132921	Pirsonia_diadema.FUN_003652-T1_FUN_003652
OG0021184	Koktebelia_satura.c5_g1_i1.p132932	Koktebelia_satura.c5_g1_i2.p132936
OG0021185	Koktebelia_satura.c5_g1_i1.p232933	Koktebelia_satura.c5_g1_i2.p232937
OG0021186	Koktebelia_satura.c5_g1_i1.p332934	Koktebelia_satura.c5_g1_i2.p332938
OG0021187	Koktebelia_satura.c6_g1_i1.p232940	Koktebelia_satura.c6_g2_i1.p132944
OG0021188	Koktebelia_satura.c0_g1_i1.p132971	Pirsonia_diadema.FUN_004939-T1_FUN_004939
OG0021189	Koktebelia_satura.c2_g1_i1.p1163974	Koktebelia_satura.c2_g1_i1.p232980
OG0021190	Koktebelia_satura.c0_g1_i1.p598437	Koktebelia_satura.c4_g1_i2.p232989
OG0021191	Koktebelia_satura.c0_g1_i1.p398435	Koktebelia_satura.c4_g1_i2.p432991
OG0021192	Koktebelia_satura.c0_g1_i1.p233014	Koktebelia_satura.c0_g1_i2.p233017
OG0021193	Koktebelia_satura.c0_g1_i1.p333015	Koktebelia_satura.c0_g1_i2.p333018
OG0021194	Koktebelia_satura.c0_g2_i1.p241305	Koktebelia_satura.c0_g2_i4.p433040
OG0021195	Koktebelia_satura.c2_g1_i2.p133061	Koktebelia_satura.c2_g1_i3.p133062
OG0021196	Koktebelia_satura.c1_g1_i1.p233076	Koktebelia_satura.c1_g1_i2.p133077
OG0021197	Koktebelia_satura.c3_g1_i2.p333082	Koktebelia_satura.c3_g1_i8.p233096
OG0021198	Koktebelia_satura.c0_g1_i2.p133116	Pirsonia_diadema.FUN_024000-T1_FUN_024000
OG0021199	Koktebelia_satura.c5_g1_i2.p133135	Koktebelia_satura.c5_g1_i4.p133138
OG0021200	Koktebelia_satura.c5_g1_i2.p233136	Koktebelia_satura.c5_g1_i4.p233139
OG0021201	Koktebelia_satura.c6_g1_i1.p733146	Koktebelia_satura.c6_g1_i9.p233192
OG0021202	Koktebelia_satura.c1_g1_i1.p7102585	Koktebelia_satura.c6_g1_i1.p833147
OG0021203	Koktebelia_satura.c0_g3_i1.p133206	Pirsonia_diadema.FUN_027401-T1_FUN_027401
OG0021204	Koktebelia_satura.c0_g13_i1.p133217	Koktebelia_satura.c0_g13_i2.p133222
OG0021205	Koktebelia_satura.c2_g1_i1.p133227	Koktebelia_satura.c2_g1_i1.p177825
OG0021206	Koktebelia_satura.c0_g1_i1.p133263	Koktebelia_satura.c0_g1_i5.p133280
OG0021207	Koktebelia_satura.c0_g1_i1.p233264	Koktebelia_satura.c0_g1_i2.p533269
OG0021208	Koktebelia_satura.c1_g1_i1.p233287	Koktebelia_satura.c1_g2_i1.p233289
OG0021209	Koktebelia_satura.c7_g1_i1.p633300	Koktebelia_satura.c7_g1_i2.p633306
OG0021210	Koktebelia_satura.c5_g1_i1.p133348	Pirsonia_diadema.FUN_024670-T1_FUN_024670
OG0021211	Koktebelia_satura.c5_g1_i1.p233349	Koktebelia_satura.c5_g2_i6.p733408
OG0021212	Koktebelia_satura.c5_g2_i1.p233352	Koktebelia_satura.c5_g2_i2.p433359
OG0021213	Koktebelia_satura.c5_g2_i1.p333353	Koktebelia_satura.c5_g2_i2.p533360
OG0021214	Koktebelia_satura.c5_g2_i2.p733362	Koktebelia_satura.c5_g2_i3.p633371
OG0021215	Koktebelia_satura.c1_g1_i1.p133415	Pirsonia_diadema.FUN_031315-T1_FUN_031315
OG0021216	Koktebelia_satura.c0_g1_i1.p2106126	Koktebelia_satura.c0_g1_i1.p233479
OG0021217	Koktebelia_satura.c0_g1_i1.p133493	Pirsonia_diadema.FUN_006879-T1_FUN_006879
OG0021218	Koktebelia_satura.c0_g1_i1.p133525	Koktebelia_satura.c0_g1_i1.p143859
OG0021219	Koktebelia_satura.c0_g1_i1.p133530	Pirsonia_diadema.FUN_012141-T1_FUN_012141
OG0021220	Koktebelia_satura.c0_g1_i1.p233555	Pirsonia_diadema.FUN_030604-T1_FUN_030604
OG0021221	Koktebelia_satura.c0_g1_i1.p133574	Koktebelia_satura.c0_g2_i1.p133575
OG0021222	Koktebelia_satura.c0_g1_i1.p133579	Pirsonia_diadema.FUN_030766-T1_FUN_030766
OG0021223	Koktebelia_satura.c0_g2_i1.p133591	Koktebelia_satura.c0_g3_i1.p133594
OG0021224	Koktebelia_satura.c0_g1_i1.p133597	Pirsonia_diadema.FUN_025740-T1_FUN_025740
OG0021225	Koktebelia_satura.c0_g1_i1.p133616	Pirsonia_diadema.FUN_002266-T1_FUN_002266
OG0021226	Koktebelia_satura.c0_g1_i1.p133678	Koktebelia_satura.c0_g2_i1.p133679
OG0021227	Koktebelia_satura.c2_g1_i1.p333750	Koktebelia_satura.c2_g1_i9.p233769
OG0021228	Koktebelia_satura.c0_g1_i1.p233784	Koktebelia_satura.c0_g1_i1.p369828
OG0021229	Koktebelia_satura.c0_g1_i1.p133789	Pirsonia_diadema.FUN_036785-T1_FUN_036785
OG0021230	Koktebelia_satura.c0_g1_i1.p2101928	Koktebelia_satura.c0_g1_i1.p333791
OG0021231	Koktebelia_satura.c4_g1_i1.p133834	Koktebelia_satura.c4_g1_i2.p133835
OG0021232	Koktebelia_satura.c1_g2_i1.p333841	Koktebelia_satura.c7_g2_i2.p339009
OG0021233	Koktebelia_satura.c0_g1_i1.p1102493	Koktebelia_satura.c0_g1_i2.p133861
OG0021234	Koktebelia_satura.c0_g1_i1.p133903	Pirsonia_diadema.FUN_027338-T1_FUN_027338
OG0021235	Koktebelia_satura.c1_g1_i1.p133906	Koktebelia_satura.c1_g1_i2.p133909
OG0021236	Koktebelia_satura.c0_g1_i1.p333920	Koktebelia_satura.c0_g1_i2.p333924
OG0021237	Koktebelia_satura.c0_g1_i1.p433921	Koktebelia_satura.c0_g1_i2.p433925
OG0021238	Koktebelia_satura.c5_g1_i1.p133942	Koktebelia_satura.c5_g1_i3.p233945
OG0021239	Koktebelia_satura.c5_g1_i1.p233943	Koktebelia_satura.c5_g1_i3.p333946
OG0021240	Koktebelia_satura.c5_g1_i3.p133944	Koktebelia_satura.c5_g1_i4.p133947
OG0021241	Koktebelia_satura.c6_g2_i1.p233955	Koktebelia_satura.c6_g2_i3.p233960
OG0021242	Koktebelia_satura.c3_g1_i1.p133978	Koktebelia_satura.c3_g1_i2.p133979
OG0021243	Koktebelia_satura.c1_g1_i2.p333992	Koktebelia_satura.c1_g1_i3.p333996
OG0021244	Koktebelia_satura.c0_g1_i1.p1102555	Koktebelia_satura.c1_g1_i1.p134000
OG0021245	Koktebelia_satura.c0_g1_i1.p134003	Koktebelia_satura.c0_g1_i2.p134004
OG0021246	Koktebelia_satura.c0_g1_i1.p259463	Koktebelia_satura.c0_g1_i2.p434007
OG0021247	Koktebelia_satura.c3_g1_i1.p134027	Pirsonia_diadema.FUN_007306-T1_FUN_007306
OG0021248	Koktebelia_satura.c1_g1_i1.p161656	Koktebelia_satura.c2_g1_i1.p134048
OG0021249	Koktebelia_satura.c4_g1_i1.p134051	Koktebelia_satura.c4_g2_i1.p234053
OG0021250	Koktebelia_satura.c10_g2_i2.p134067	Koktebelia_satura.c10_g2_i9.p134076
OG0021251	Koktebelia_satura.c0_g1_i1.p234080	Koktebelia_satura.c0_g1_i2.p234087
OG0021252	Koktebelia_satura.c12_g2_i1.p134120	Pirsonia_diadema.FUN_021357-T1_FUN_021357
OG0021253	Koktebelia_satura.c0_g1_i1.p134141	Pirsonia_diadema.FUN_036639-T1_FUN_036639
OG0021254	Koktebelia_satura.c0_g1_i1.p134142	Pirsonia_diadema.FUN_015274-T1_FUN_015274
OG0021255	Koktebelia_satura.c0_g1_i1.p134164	Pirsonia_diadema.FUN_002148-T1_FUN_002148
OG0021256	Koktebelia_satura.c0_g1_i1.p134171	Koktebelia_satura.c0_g1_i1.p154434
OG0021257	Koktebelia_satura.c0_g1_i1.p134174	Pirsonia_diadema.FUN_025827-T1_FUN_025827
OG0021258	Koktebelia_satura.c0_g1_i1.p234175	Koktebelia_satura.c0_g1_i1.p266869
OG0021259	Koktebelia_satura.c0_g1_i1.p134198	Koktebelia_satura.c0_g2_i1.p134199
OG0021260	Koktebelia_satura.c0_g1_i1.p134235	Pirsonia_diadema.FUN_011627-T1_FUN_011627
OG0021261	Koktebelia_satura.c0_g1_i1.p134249	Koktebelia_satura.c0_g2_i1.p134252
OG0021262	Koktebelia_satura.c1_g1_i1.p134286	Pirsonia_diadema.FUN_034946-T1_FUN_034946
OG0021263	Koktebelia_satura.c0_g1_i1.p134297	Koktebelia_satura.c0_g1_i2.p134303
OG0021264	Koktebelia_satura.c0_g1_i1.p634302	Koktebelia_satura.c0_g1_i2.p534307
OG0021265	Koktebelia_satura.c12_g2_i1.p199108	Koktebelia_satura.c1_g1_i1.p434355
OG0021266	Koktebelia_satura.c2_g1_i1.p234359	Koktebelia_satura.c2_g1_i2.p234370
OG0021267	Koktebelia_satura.c2_g1_i1.p534362	Koktebelia_satura.c4_g5_i1.p250480
OG0021268	Koktebelia_satura.c0_g1_i1.p134388	Pirsonia_diadema.FUN_035241-T1_FUN_035241
OG0021269	Koktebelia_satura.c0_g1_i1.p2100836	Koktebelia_satura.c0_g1_i3.p234404
OG0021270	Koktebelia_satura.c0_g1_i2.p234409	Koktebelia_satura.c0_g1_i4.p434419
OG0021271	Koktebelia_satura.c0_g1_i1.p134432	Pirsonia_diadema.FUN_039857-T1_FUN_039857
OG0021272	Koktebelia_satura.c0_g1_i1.p334437	Koktebelia_satura.c0_g1_i1.p373724
OG0021273	Koktebelia_satura.c0_g1_i1.p134462	Pirsonia_diadema.FUN_003325-T1_FUN_003325
OG0021274	Koktebelia_satura.c12_g1_i1.p134521	Pirsonia_diadema.FUN_038552-T1_FUN_038552
OG0021275	Koktebelia_satura.c4_g1_i1.p234546	Koktebelia_satura.c4_g1_i2.p434553
OG0021276	Koktebelia_satura.c0_g1_i3.p376303	Koktebelia_satura.c5_g1_i1.p234556
OG0021277	Koktebelia_satura.c7_g1_i3.p234666	Koktebelia_satura.c7_g3_i1.p234687
OG0021278	Koktebelia_satura.c7_g2_i1.p234668	Koktebelia_satura.c7_g2_i2.p234670
OG0021279	Koktebelia_satura.c14_g1_i1.p134694	Pirsonia_diadema.FUN_026346-T1_FUN_026346
OG0021280	Koktebelia_satura.c1_g1_i1.p134712	Pirsonia_diadema.FUN_027072-T1_FUN_027072
OG0021281	Koktebelia_satura.c0_g1_i1.p234772	Koktebelia_satura.c0_g1_i2.p234774
OG0021282	Koktebelia_satura.c1_g1_i3.p134776	Koktebelia_satura.c6_g1_i2.p189743
OG0021283	Koktebelia_satura.c4_g1_i1.p234792	Koktebelia_satura.c4_g1_i2.p234794
OG0021284	Koktebelia_satura.c5_g2_i2.p134804	Pirsonia_diadema.FUN_031751-T1_FUN_031751
OG0021285	Koktebelia_satura.c0_g1_i1.p446970	Koktebelia_satura.c1_g1_i1.p234821
OG0021286	Koktebelia_satura.c1_g1_i2.p334841	Koktebelia_satura.c1_g1_i9.p334861
OG0021287	Koktebelia_satura.c1_g1_i7.p234856	Koktebelia_satura.c1_g1_i9.p234860
OG0021288	Koktebelia_satura.c0_g1_i3.p134895	Koktebelia_satura.c1_g5_i6.p185317
OG0021289	Koktebelia_satura.c3_g1_i1.p134898	Koktebelia_satura.c8_g1_i1.p563794
OG0021290	Koktebelia_satura.c5_g1_i1.p334906	Koktebelia_satura.c5_g3_i1.p334913
OG0021291	Koktebelia_satura.c0_g1_i1.p234921	Koktebelia_satura.c0_g2_i1.p234923
OG0021292	Koktebelia_satura.c0_g1_i2.p234963	Koktebelia_satura.c0_g1_i3.p334967
OG0021293	Koktebelia_satura.c0_g1_i1.p435006	Koktebelia_satura.c0_g1_i1.p463611
OG0021294	Koktebelia_satura.c0_g1_i1.p1135013	Koktebelia_satura.c0_g1_i1.p1863625
OG0021295	Koktebelia_satura.c0_g1_i1.p235050	Koktebelia_satura.c0_g1_i3.p135061
OG0021296	Koktebelia_satura.c3_g1_i1.p235075	Koktebelia_satura.c3_g1_i10.p135077
OG0021297	Koktebelia_satura.c3_g1_i1.p335076	Koktebelia_satura.c3_g1_i10.p435080
OG0021298	Koktebelia_satura.c8_g1_i1.p235115	Koktebelia_satura.c8_g2_i1.p335127
OG0021299	Koktebelia_satura.c8_g1_i1.p335116	Koktebelia_satura.c8_g1_i2.p435122
OG0021300	Koktebelia_satura.c9_g1_i2.p135128	Koktebelia_satura.c9_g1_i5.p135130
OG0021301	Koktebelia_satura.c0_g1_i2.p335144	Koktebelia_satura.c0_g1_i4.p535154
OG0021302	Koktebelia_satura.c0_g1_i1.p135187	Koktebelia_satura.c0_g1_i2.p135188
OG0021303	Koktebelia_satura.c0_g1_i1.p335194	Koktebelia_satura.c0_g2_i1.p235197
OG0021304	Koktebelia_satura.c0_g1_i1.p235221	Koktebelia_satura.c0_g2_i1.p290435
OG0021305	Koktebelia_satura.c0_g1_i1.p135279	Koktebelia_satura.c0_g1_i2.p135282
OG0021306	Koktebelia_satura.c0_g1_i1.p235335	Koktebelia_satura.c0_g1_i1.p376114
OG0021307	Koktebelia_satura.c0_g1_i1.p135341	Pirsonia_diadema.FUN_031316-T1_FUN_031316
OG0021308	Koktebelia_satura.c0_g1_i1.p135344	Pirsonia_diadema.FUN_020906-T1_FUN_020906
OG0021309	Koktebelia_satura.c0_g1_i1.p135359	Koktebelia_satura.c0_g2_i1.p135362
OG0021310	Koktebelia_satura.c0_g1_i1.p235360	Koktebelia_satura.c0_g2_i1.p335364
OG0021311	Koktebelia_satura.c0_g2_i1.p135396	Pirsonia_diadema.FUN_016856-T1_FUN_016856
OG0021312	Koktebelia_satura.c0_g1_i1.p135418	Pirsonia_diadema.FUN_006697-T1_FUN_006697
OG0021313	Koktebelia_satura.c0_g1_i1.p235421	Koktebelia_satura.c0_g2_i1.p235427
OG0021314	Koktebelia_satura.c0_g1_i1.p435423	Koktebelia_satura.c0_g1_i1.p565915
OG0021315	Koktebelia_satura.c0_g1_i1.p135442	Koktebelia_satura.c0_g1_i2.p135447
OG0021316	Koktebelia_satura.c0_g1_i1.p135461	Koktebelia_satura.c0_g1_i2.p135463
OG0021317	Koktebelia_satura.c0_g1_i1.p235462	Koktebelia_satura.c0_g1_i2.p235464
OG0021318	Koktebelia_satura.c0_g1_i1.p135533	Pirsonia_diadema.FUN_029489-T1_FUN_029489
OG0021319	Koktebelia_satura.c0_g2_i1.p189968	Koktebelia_satura.c1_g1_i1.p135559
OG0021320	Koktebelia_satura.c1_g1_i1.p135593	Koktebelia_satura.c1_g1_i1.p282299
OG0021321	Koktebelia_satura.c0_g1_i1.p235609	Koktebelia_satura.c0_g1_i2.p235612
OG0021322	Koktebelia_satura.c0_g1_i1.p235620	Koktebelia_satura.c0_g2_i1.p235623
OG0021323	Koktebelia_satura.c0_g1_i1.p135646	Pirsonia_diadema.FUN_039178-T1_FUN_039178
OG0021324	Koktebelia_satura.c0_g1_i1.p135686	Pirsonia_diadema.FUN_007571-T1_FUN_007571
OG0021325	Koktebelia_satura.c0_g1_i1.p135690	Pirsonia_diadema.FUN_015967-T1_FUN_015967
OG0021326	Koktebelia_satura.c0_g1_i1.p135709	Koktebelia_satura.c0_g1_i1.p197107
OG0021327	Koktebelia_satura.c0_g1_i1.p135806	Pirsonia_diadema.FUN_024320-T1_FUN_024320
OG0021328	Koktebelia_satura.c0_g1_i1.p135846	Koktebelia_satura.c0_g2_i1.p135847
OG0021329	Koktebelia_satura.c0_g1_i1.p435853	Koktebelia_satura.c0_g2_i1.p335856
OG0021330	Koktebelia_satura.c0_g1_i1.p135858	Koktebelia_satura.c1_g1_i1.p158049
OG0021331	Koktebelia_satura.c0_g1_i2.p335865	Koktebelia_satura.c0_g2_i1.p335868
OG0021332	Koktebelia_satura.c0_g1_i1.p135886	Koktebelia_satura.c0_g1_i1.p165287
OG0021333	Koktebelia_satura.c0_g1_i1.p135929	Pirsonia_diadema.FUN_018577-T1_FUN_018577
OG0021334	Koktebelia_satura.c0_g1_i1.p2101913	Koktebelia_satura.c0_g1_i1.p235960
OG0021335	Koktebelia_satura.c0_g1_i1.p135980	Koktebelia_satura.c0_g1_i2.p258420
OG0021336	Koktebelia_satura.c0_g1_i1.p135996	Pirsonia_diadema.FUN_012248-T1_FUN_012248
OG0021337	Koktebelia_satura.c0_g1_i1.p136004	Koktebelia_satura.c0_g2_i1.p136007
OG0021338	Koktebelia_satura.c0_g1_i1.p136049	Koktebelia_satura.c0_g2_i1.p136052
OG0021339	Koktebelia_satura.c0_g1_i1.p236073	Pirsonia_diadema.FUN_033718-T1_FUN_033718
OG0021340	Koktebelia_satura.c0_g1_i1.p136074	Koktebelia_satura.c1_g1_i2.p170663
OG0021341	Koktebelia_satura.c0_g1_i1.p136076	Koktebelia_satura.c0_g1_i1.p141548
OG0021342	Koktebelia_satura.c0_g1_i1.p136105	Pirsonia_diadema.FUN_029034-T1_FUN_029034
OG0021343	Koktebelia_satura.c0_g1_i1.p236130	Koktebelia_satura.c1_g1_i1.p176182
OG0021344	Koktebelia_satura.c0_g1_i1.p136148	Koktebelia_satura.c0_g2_i3.p157419
OG0021345	Koktebelia_satura.c0_g1_i1.p336223	Koktebelia_satura.c0_g1_i2.p336227
OG0021346	Koktebelia_satura.c0_g1_i1.p136246	Pirsonia_diadema.FUN_028510-T1_FUN_028510
OG0021347	Koktebelia_satura.c0_g1_i1.p136252	Koktebelia_satura.c0_g1_i1.p190485
OG0021348	Koktebelia_satura.c0_g1_i1.p236263	Koktebelia_satura.c0_g1_i8.p136265
OG0021349	Koktebelia_satura.c2_g1_i1.p136278	Koktebelia_satura.c2_g1_i2.p136282
OG0021350	Koktebelia_satura.c4_g1_i3.p336294	Koktebelia_satura.c4_g1_i5.p536304
OG0021351	Koktebelia_satura.c4_g1_i3.p436295	Koktebelia_satura.c4_g1_i5.p336302
OG0021352	Koktebelia_satura.c0_g1_i1.p136382	Pirsonia_diadema.FUN_038992-T1_FUN_038992
OG0021353	Koktebelia_satura.c1_g1_i1.p136384	Pirsonia_diadema.FUN_014343-T1_FUN_014343
OG0021354	Koktebelia_satura.c1_g2_i3.p436430	Koktebelia_satura.c1_g2_i5.p536438
OG0021355	Koktebelia_satura.c4_g1_i4.p336465	Koktebelia_satura.c4_g1_i7.p236471
OG0021356	Koktebelia_satura.c1_g1_i1.p136480	Koktebelia_satura.c1_g1_i2.p136485
OG0021357	Koktebelia_satura.c3_g1_i1.p136492	Koktebelia_satura.c3_g2_i1.p136494
OG0021358	Koktebelia_satura.c2_g1_i1.p381820	Koktebelia_satura.c5_g1_i1.p236500
OG0021359	Koktebelia_satura.c8_g1_i1.p236508	Koktebelia_satura.c8_g1_i2.p236511
OG0021360	Koktebelia_satura.c4_g4_i1.p136592	Koktebelia_satura.c4_g4_i3.p136596
OG0021361	Koktebelia_satura.c4_g4_i1.p236593	Koktebelia_satura.c4_g4_i2.p136594
OG0021362	Koktebelia_satura.c2_g1_i10.p436642	Koktebelia_satura.c2_g1_i2.p236614
OG0021363	Koktebelia_satura.c0_g1_i1.p136644	Pirsonia_diadema.FUN_018019-T1_FUN_018019
OG0021364	Koktebelia_satura.c2_g1_i1.p236697	Koktebelia_satura.c2_g2_i1.p136698
OG0021365	Koktebelia_satura.c4_g1_i1.p136700	Koktebelia_satura.c4_g1_i2.p136702
OG0021366	Koktebelia_satura.c0_g1_i1.p136747	Pirsonia_diadema.FUN_026629-T1_FUN_026629
OG0021367	Koktebelia_satura.c0_g1_i1.p136778	Koktebelia_satura.c0_g1_i2.p136780
OG0021368	Koktebelia_satura.c0_g1_i1.p159871	Koktebelia_satura.c8_g1_i1.p136804
OG0021369	Koktebelia_satura.c1_g1_i1.p149979	Koktebelia_satura.c9_g1_i2.p236815
OG0021370	Koktebelia_satura.c2_g1_i1.p136840	Pirsonia_diadema.FUN_019192-T1_FUN_019192
OG0021371	Koktebelia_satura.c9_g1_i1.p136868	Koktebelia_satura.c9_g1_i2.p136873
OG0021372	Koktebelia_satura.c10_g3_i2.p136884	Koktebelia_satura.c6_g1_i1.p164858
OG0021373	Koktebelia_satura.c0_g1_i1.p245289	Koktebelia_satura.c0_g1_i1.p336930
OG0021374	Koktebelia_satura.c2_g1_i1.p136935	Koktebelia_satura.c2_g1_i2.p136937
OG0021375	Koktebelia_satura.c3_g2_i2.p136976	Koktebelia_satura.c3_g2_i3.p136978
OG0021376	Koktebelia_satura.c0_g1_i2.p436982	Koktebelia_satura.c0_g1_i3.p336985
OG0021377	Koktebelia_satura.c2_g1_i1.p137026	Koktebelia_satura.c2_g1_i3.p137027
OG0021378	Koktebelia_satura.c0_g4_i1.p175838	Koktebelia_satura.c1_g1_i5.p537060
OG0021379	Koktebelia_satura.c0_g1_i1.p573288	Koktebelia_satura.c1_g4_i2.p637079
OG0021380	Koktebelia_satura.c0_g1_i1.p343657	Koktebelia_satura.c4_g1_i1.p237165
OG0021381	Koktebelia_satura.c0_g1_i1.p180789	Koktebelia_satura.c4_g1_i1.p137214
OG0021382	Koktebelia_satura.c9_g1_i1.p237226	Koktebelia_satura.c9_g1_i3.p237228
OG0021383	Koktebelia_satura.c5_g1_i1.p137258	Koktebelia_satura.c5_g1_i4.p137270
OG0021384	Koktebelia_satura.c0_g1_i1.p151371	Koktebelia_satura.c5_g2_i1.p137274
OG0021385	Koktebelia_satura.c2_g2_i1.p237301	Koktebelia_satura.c2_g3_i1.p137303
OG0021386	Koktebelia_satura.c4_g1_i5.p437320	Koktebelia_satura.c4_g2_i1.p237356
OG0021387	Koktebelia_satura.c0_g1_i1.p337360	Koktebelia_satura.c0_g1_i5.p437377
OG0021388	Koktebelia_satura.c1_g1_i2.p137407	Pirsonia_diadema.FUN_032366-T1_FUN_032366
OG0021389	Koktebelia_satura.c0_g1_i1.p137413	Koktebelia_satura.c0_g2_i1.p137416
OG0021390	Koktebelia_satura.c0_g1_i1.p137452	Pirsonia_diadema.FUN_036253-T1_FUN_036253
OG0021391	Koktebelia_satura.c0_g1_i1.p137473	Koktebelia_satura.c1_g1_i2.p152971
OG0021392	Koktebelia_satura.c0_g1_i1.p137494	Koktebelia_satura.c0_g2_i1.p137496
OG0021393	Koktebelia_satura.c0_g1_i1.p137505	Pirsonia_diadema.FUN_037695-T1_FUN_037695
OG0021394	Koktebelia_satura.c0_g1_i1.p137518	Pirsonia_diadema.FUN_014889-T1_FUN_014889
OG0021395	Koktebelia_satura.c0_g1_i1.p137539	Pirsonia_diadema.FUN_039324-T1_FUN_039324
OG0021396	Koktebelia_satura.c0_g1_i1.p137556	Pirsonia_diadema.FUN_005001-T1_FUN_005001
OG0021397	Koktebelia_satura.c0_g1_i1.p137565	Pirsonia_diadema.FUN_002387-T1_FUN_002387
OG0021398	Koktebelia_satura.c0_g1_i1.p137573	Pirsonia_diadema.FUN_006360-T1_FUN_006360
OG0021399	Koktebelia_satura.c0_g1_i1.p137582	Pirsonia_diadema.FUN_026798-T1_FUN_026798
OG0021400	Koktebelia_satura.c0_g1_i1.p137593	Pirsonia_diadema.FUN_011215-T2_FUN_011215
OG0021401	Koktebelia_satura.c0_g1_i1.p137608	Koktebelia_satura.c0_g1_i1.p138359
OG0021402	Koktebelia_satura.c0_g1_i1.p137631	Koktebelia_satura.c0_g1_i1.p185417
OG0021403	Koktebelia_satura.c0_g1_i1.p237635	Koktebelia_satura.c0_g1_i1.p492437
OG0021404	Koktebelia_satura.c0_g1_i1.p137641	Pirsonia_diadema.FUN_007537-T1_FUN_007537
OG0021405	Koktebelia_satura.c0_g1_i1.p137644	Pirsonia_diadema.FUN_029754-T1_FUN_029754
OG0021406	Koktebelia_satura.c0_g1_i1.p137662	Pirsonia_diadema.FUN_020586-T1_FUN_020586
OG0021407	Koktebelia_satura.c0_g1_i1.p137664	Pirsonia_diadema.FUN_007231-T1_FUN_007231
OG0021408	Koktebelia_satura.c0_g1_i1.p137735	Pirsonia_diadema.FUN_002533-T1_FUN_002533
OG0021409	Koktebelia_satura.c0_g1_i1.p237749	Koktebelia_satura.c0_g1_i1.p293712
OG0021410	Koktebelia_satura.c0_g1_i1.p137751	Pirsonia_diadema.FUN_013257-T1_FUN_013257
OG0021411	Koktebelia_satura.c0_g1_i2.p137795	Pirsonia_diadema.FUN_036991-T1_FUN_036991
OG0021412	Koktebelia_satura.c0_g1_i1.p337802	Koktebelia_satura.c0_g1_i2.p437808
OG0021413	Koktebelia_satura.c0_g1_i1.p343491	Koktebelia_satura.c0_g1_i7.p337824
OG0021414	Koktebelia_satura.c0_g1_i1.p237908	Koktebelia_satura.c1_g1_i1.p263572
OG0021415	Koktebelia_satura.c0_g1_i1.p837914	Koktebelia_satura.c1_g1_i1.p1463584
OG0021416	Koktebelia_satura.c0_g1_i1.p137920	Pirsonia_diadema.FUN_039639-T1_FUN_039639
OG0021417	Koktebelia_satura.c0_g1_i2.p137942	Koktebelia_satura.c0_g1_i3.p137943
OG0021418	Koktebelia_satura.c0_g1_i1.p296138	Koktebelia_satura.c0_g2_i1.p237945
OG0021419	Koktebelia_satura.c1_g1_i1.p337999	Koktebelia_satura.c1_g1_i2.p538004
OG0021420	Koktebelia_satura.c1_g2_i1.p338051	Koktebelia_satura.c1_g2_i2.p238054
OG0021421	Koktebelia_satura.c0_g1_i1.p391944	Koktebelia_satura.c1_g2_i1.p438052
OG0021422	Koktebelia_satura.c0_g2_i1.p738076	Koktebelia_satura.c0_g2_i2.p938087
OG0021423	Koktebelia_satura.c0_g1_i1.p138121	Pirsonia_diadema.FUN_000827-T1_FUN_000827
OG0021424	Koktebelia_satura.c0_g1_i2.p477225	Koktebelia_satura.c0_g2_i4.p138178
OG0021425	Koktebelia_satura.c0_g1_i1.p238188	Koktebelia_satura.c1_g1_i1.p138189
OG0021426	Koktebelia_satura.c3_g1_i1.p438212	Koktebelia_satura.c5_g1_i4.p638270
OG0021427	Koktebelia_satura.c5_g1_i1.p738245	Koktebelia_satura.c5_g1_i5.p238274
OG0021428	Koktebelia_satura.c5_g1_i2.p238249	Koktebelia_satura.c5_g1_i4.p538269
OG0021429	Koktebelia_satura.c1_g1_i2.p138311	Koktebelia_satura.c1_g1_i3.p138315
OG0021430	Koktebelia_satura.c0_g1_i1.p246308	Koktebelia_satura.c1_g1_i2.p238312
OG0021431	Koktebelia_satura.c0_g2_i1.p138351	Koktebelia_satura.c0_g2_i2.p138352
OG0021432	Koktebelia_satura.c0_g1_i1.p138377	Pirsonia_diadema.FUN_016748-T1_FUN_016748
OG0021433	Koktebelia_satura.c0_g1_i1.p138383	Koktebelia_satura.c0_g1_i1.p159908
OG0021434	Koktebelia_satura.c0_g1_i1.p438397	Koktebelia_satura.c0_g2_i1.p438401
OG0021435	Koktebelia_satura.c0_g1_i2.p138404	Pirsonia_diadema.FUN_023563-T1_FUN_023563
OG0021436	Koktebelia_satura.c0_g1_i1.p138420	Koktebelia_satura.c0_g1_i2.p138421
OG0021437	Koktebelia_satura.c0_g1_i1.p238502	Koktebelia_satura.c2_g1_i1.p238504
OG0021438	Koktebelia_satura.c0_g2_i1.p238517	Koktebelia_satura.c0_g2_i2.p138518
OG0021439	Koktebelia_satura.c3_g1_i1.p138533	Koktebelia_satura.c3_g1_i2.p138534
OG0021440	Koktebelia_satura.c5_g1_i1.p138536	Pirsonia_diadema.FUN_018863-T1_FUN_018863
OG0021441	Koktebelia_satura.c8_g1_i2.p238551	Koktebelia_satura.c8_g1_i3.p238555
OG0021442	Koktebelia_satura.c0_g1_i1.p138568	Pirsonia_diadema.FUN_009608-T1_FUN_009608
OG0021443	Koktebelia_satura.c0_g1_i1.p273736	Koktebelia_satura.c0_g1_i1.p538572
OG0021444	Koktebelia_satura.c0_g1_i1.p138578	Pirsonia_diadema.FUN_027225-T1_FUN_027225
OG0021445	Koktebelia_satura.c0_g1_i1.p292190	Koktebelia_satura.c0_g1_i1.p338591
OG0021446	Koktebelia_satura.c0_g1_i1.p538593	Koktebelia_satura.c4_g2_i3.p260732
OG0021447	Koktebelia_satura.c7_g1_i1.p138613	Koktebelia_satura.c7_g1_i5.p138617
OG0021448	Koktebelia_satura.c8_g2_i1.p138620	Koktebelia_satura.c8_g2_i2.p138622
OG0021449	Koktebelia_satura.c9_g1_i3.p138624	Koktebelia_satura.c9_g1_i9.p138640
OG0021450	Koktebelia_satura.c9_g1_i4.p238627	Koktebelia_satura.c9_g1_i5.p238630
OG0021451	Koktebelia_satura.c9_g1_i6.p338634	Koktebelia_satura.c9_g3_i1.p238643
OG0021452	Koktebelia_satura.c9_g2_i2.p138638	Koktebelia_satura.c9_g2_i3.p138641
OG0021453	Koktebelia_satura.c1_g3_i2.p162527	Koktebelia_satura.c4_g2_i1.p138653
OG0021454	Koktebelia_satura.c1_g1_i1.p638680	Koktebelia_satura.c1_g1_i2.p638687
OG0021455	Koktebelia_satura.c0_g1_i1.p338709	Koktebelia_satura.c0_g1_i2.p338712
OG0021456	Koktebelia_satura.c1_g1_i1.p238720	Koktebelia_satura.c1_g1_i2.p238725
OG0021457	Koktebelia_satura.c0_g1_i1.p238752	Koktebelia_satura.c0_g1_i3.p238759
OG0021458	Koktebelia_satura.c0_g1_i1.p338753	Koktebelia_satura.c0_g1_i2.p438757
OG0021459	Koktebelia_satura.c4_g1_i11.p238793	Koktebelia_satura.c4_g1_i3.p238779
OG0021460	Koktebelia_satura.c7_g1_i1.p138858	Koktebelia_satura.c7_g1_i2.p138860
OG0021461	Koktebelia_satura.c6_g2_i1.p138913	Pirsonia_diadema.FUN_006909-T1_FUN_006909
OG0021462	Koktebelia_satura.c0_g1_i1.p138936	Koktebelia_satura.c0_g2_i1.p138940
OG0021463	Koktebelia_satura.c2_g1_i1.p138944	Koktebelia_satura.c2_g1_i2.p138947
OG0021464	Koktebelia_satura.c1_g1_i1.p138965	Pirsonia_diadema.FUN_008903-T1_FUN_008903
OG0021465	Koktebelia_satura.c4_g1_i3.p138981	Koktebelia_satura.c4_g1_i4.p138983
OG0021466	Koktebelia_satura.c7_g2_i2.p139007	Koktebelia_satura.c7_g2_i3.p139010
OG0021467	Koktebelia_satura.c2_g1_i1.p139065	Koktebelia_satura.c2_g1_i2.p139067
OG0021468	Koktebelia_satura.c2_g1_i1.p239066	Koktebelia_satura.c2_g1_i2.p239068
OG0021469	Koktebelia_satura.c0_g1_i1.p239085	Koktebelia_satura.c0_g1_i1.p479306
OG0021470	Koktebelia_satura.c0_g1_i1.p139111	Pirsonia_diadema.FUN_002920-T1_FUN_002920
OG0021471	Koktebelia_satura.c0_g1_i1.p139123	Pirsonia_diadema.FUN_031709-T1_FUN_031709
OG0021472	Koktebelia_satura.c0_g1_i1.p139136	Pirsonia_diadema.FUN_020880-T1_FUN_020880
OG0021473	Koktebelia_satura.c0_g1_i1.p239161	Koktebelia_satura.c0_g2_i1.p239163
OG0021474	Koktebelia_satura.c0_g1_i1.p139165	Koktebelia_satura.c0_g1_i2.p139169
OG0021475	Koktebelia_satura.c0_g1_i1.p339167	Koktebelia_satura.c0_g1_i2.p339171
OG0021476	Koktebelia_satura.c0_g1_i1.p439168	Koktebelia_satura.c0_g1_i2.p439172
OG0021477	Koktebelia_satura.c0_g1_i1.p139199	Pirsonia_diadema.FUN_039708-T1_FUN_039708
OG0021478	Koktebelia_satura.c0_g1_i1.p139203	Pirsonia_diadema.FUN_030859-T1_FUN_030859
OG0021479	Koktebelia_satura.c0_g1_i1.p139231	Pirsonia_diadema.FUN_036769-T1_FUN_036769
OG0021480	Koktebelia_satura.c0_g1_i1.p139263	Pirsonia_diadema.FUN_011876-T1_FUN_011876
OG0021481	Koktebelia_satura.c0_g1_i1.p139268	Pirsonia_diadema.FUN_016868-T2_FUN_016868
OG0021482	Koktebelia_satura.c0_g1_i1.p139290	Koktebelia_satura.c1_g1_i1.p173761
OG0021483	Koktebelia_satura.c0_g1_i1.p268926	Koktebelia_satura.c0_g1_i1.p439302
OG0021484	Koktebelia_satura.c0_g1_i1.p239306	Koktebelia_satura.c0_g1_i2.p472658
OG0021485	Koktebelia_satura.c0_g1_i1.p139358	Koktebelia_satura.c0_g1_i2.p139362
OG0021486	Koktebelia_satura.c0_g1_i1.p439361	Koktebelia_satura.c0_g1_i2.p239363
OG0021487	Koktebelia_satura.c0_g1_i1.p139376	Pirsonia_diadema.FUN_002532-T1_FUN_002532
OG0021488	Koktebelia_satura.c0_g1_i1.p239397	Koktebelia_satura.c1_g2_i1.p292528
OG0021489	Koktebelia_satura.c0_g1_i1.p239406	Koktebelia_satura.c0_g1_i3.p367349
OG0021490	Koktebelia_satura.c0_g1_i1.p139412	Koktebelia_satura.c0_g2_i1.p139413
OG0021491	Koktebelia_satura.c0_g1_i1.p139465	Pirsonia_diadema.FUN_020881-T1_FUN_020881
OG0021492	Koktebelia_satura.c0_g1_i1.p139470	Koktebelia_satura.c0_g2_i1.p239474
OG0021493	Koktebelia_satura.c0_g2_i1.p139475	Pirsonia_diadema.FUN_001819-T1_FUN_001819
OG0021494	Koktebelia_satura.c0_g2_i1.p139481	Koktebelia_satura.c0_g4_i1.p139484
OG0021495	Koktebelia_satura.c0_g1_i1.p239497	Koktebelia_satura.c0_g2_i1.p139499
OG0021496	Koktebelia_satura.c0_g1_i1.p139501	Pirsonia_diadema.FUN_038332-T1_FUN_038332
OG0021497	Koktebelia_satura.c0_g1_i1.p139553	Pirsonia_diadema.FUN_027441-T2_FUN_027441
OG0021498	Koktebelia_satura.c0_g1_i1.p139584	Pirsonia_diadema.FUN_023857-T1_FUN_023857
OG0021499	Koktebelia_satura.c0_g1_i1.p239591	Koktebelia_satura.c1_g2_i1.p295401
OG0021500	Koktebelia_satura.c0_g1_i1.p239611	Koktebelia_satura.c0_g2_i1.p239614
OG0021501	Koktebelia_satura.c0_g1_i1.p339612	Koktebelia_satura.c0_g2_i1.p339615
OG0021502	Koktebelia_satura.c0_g1_i1.p139627	Koktebelia_satura.c0_g2_i1.p139629
OG0021503	Koktebelia_satura.c0_g1_i1.p139637	Koktebelia_satura.c0_g2_i1.p139639
OG0021504	Koktebelia_satura.c0_g1_i1.p239638	Koktebelia_satura.c0_g2_i1.p339641
OG0021505	Koktebelia_satura.c0_g1_i1.p139692	Pirsonia_diadema.FUN_021690-T1_FUN_021690
OG0021506	Koktebelia_satura.c0_g1_i1.p139703	Pirsonia_diadema.FUN_040073-T1_FUN_040073
OG0021507	Koktebelia_satura.c0_g1_i1.p139716	Pirsonia_diadema.FUN_013910-T1_FUN_013910
OG0021508	Koktebelia_satura.c0_g1_i1.p239718	Koktebelia_satura.c1_g1_i1.p273416
OG0021509	Koktebelia_satura.c0_g1_i1.p239751	Koktebelia_satura.c0_g1_i2.p239754
OG0021510	Koktebelia_satura.c0_g1_i1.p139756	Pirsonia_diadema.FUN_032450-T1_FUN_032450
OG0021511	Koktebelia_satura.c0_g1_i1.p139763	Pirsonia_diadema.FUN_014761-T1_FUN_014761
OG0021512	Koktebelia_satura.c0_g1_i1.p139772	Koktebelia_satura.c3_g1_i1.p188898
OG0021513	Koktebelia_satura.c0_g1_i1.p139777	Koktebelia_satura.c0_g2_i1.p139779
OG0021514	Koktebelia_satura.c0_g1_i1.p139786	Pirsonia_diadema.FUN_024611-T1_FUN_024611
OG0021515	Koktebelia_satura.c0_g1_i1.p339809	Koktebelia_satura.c0_g2_i4.p289664
OG0021516	Koktebelia_satura.c0_g1_i1.p255298	Koktebelia_satura.c0_g1_i1.p339838
OG0021517	Koktebelia_satura.c0_g1_i1.p139845	Pirsonia_diadema.FUN_032752-T1_FUN_032752
OG0021518	Koktebelia_satura.c0_g1_i1.p139847	Pirsonia_diadema.FUN_012708-T1_FUN_012708
OG0021519	Koktebelia_satura.c0_g1_i1.p139870	Pirsonia_diadema.FUN_038282-T1_FUN_038282
OG0021520	Koktebelia_satura.c0_g1_i1.p239885	Koktebelia_satura.c0_g1_i1.p361838
OG0021521	Koktebelia_satura.c0_g1_i1.p445113	Koktebelia_satura.c0_g1_i1.p539900
OG0021522	Koktebelia_satura.c0_g2_i1.p139903	Koktebelia_satura.c2_g1_i1.p199816
OG0021523	Koktebelia_satura.c0_g1_i1.p139926	Pirsonia_diadema.FUN_028375-T1_FUN_028375
OG0021524	Koktebelia_satura.c0_g1_i1.p139941	Pirsonia_diadema.FUN_034180-T1_FUN_034180
OG0021525	Koktebelia_satura.c0_g1_i1.p140053	Koktebelia_satura.c0_g1_i1.p176460
OG0021526	Koktebelia_satura.c0_g1_i2.p140067	Pirsonia_diadema.FUN_007617-T1_FUN_007617
OG0021527	Koktebelia_satura.c0_g1_i1.p140129	Koktebelia_satura.c0_g2_i1.p140131
OG0021528	Koktebelia_satura.c0_g1_i1.p147494	Koktebelia_satura.c1_g1_i1.p140163
OG0021529	Koktebelia_satura.c0_g1_i1.p140164	Koktebelia_satura.c0_g1_i2.p140166
OG0021530	Koktebelia_satura.c0_g1_i1.p240165	Koktebelia_satura.c0_g1_i2.p240167
OG0021531	Koktebelia_satura.c0_g1_i1.p140179	Koktebelia_satura.c0_g1_i2.p140182
OG0021532	Koktebelia_satura.c0_g1_i1.p540190	Koktebelia_satura.c0_g1_i2.p640197
OG0021533	Koktebelia_satura.c1_g1_i1.p340260	Koktebelia_satura.c1_g1_i3.p240265
OG0021534	Koktebelia_satura.c0_g1_i2.p140274	Pirsonia_diadema.FUN_010547-T1_FUN_010547
OG0021535	Koktebelia_satura.c0_g1_i1.p172349	Koktebelia_satura.c1_g1_i1.p140317
OG0021536	Koktebelia_satura.c0_g1_i1.p140323	Koktebelia_satura.c0_g1_i5.p340335
OG0021537	Koktebelia_satura.c0_g1_i2.p140366	Pirsonia_diadema.FUN_031906-T1_FUN_031906
OG0021538	Koktebelia_satura.c0_g1_i1.p140383	Koktebelia_satura.c0_g1_i2.p140386
OG0021539	Koktebelia_satura.c0_g1_i1.p240384	Koktebelia_satura.c0_g1_i2.p240387
OG0021540	Koktebelia_satura.c0_g1_i2.p240399	Koktebelia_satura.c0_g1_i7.p240403
OG0021541	Koktebelia_satura.c0_g1_i1.p140407	Koktebelia_satura.c0_g1_i2.p140410
OG0021542	Koktebelia_satura.c0_g1_i1.p140414	Koktebelia_satura.c0_g1_i2.p140416
OG0021543	Koktebelia_satura.c0_g1_i1.p140422	Pirsonia_diadema.FUN_028271-T1_FUN_028271
OG0021544	Koktebelia_satura.c0_g1_i1.p2101293	Koktebelia_satura.c0_g1_i1.p240441
OG0021545	Koktebelia_satura.c0_g1_i1.p340442	Koktebelia_satura.c0_g1_i2.p268259
OG0021546	Koktebelia_satura.c0_g1_i1.p140445	Koktebelia_satura.c0_g1_i4.p140451
OG0021547	Koktebelia_satura.c0_g1_i1.p240446	Pirsonia_diadema.FUN_038597-T1_FUN_038597
OG0021548	Koktebelia_satura.c0_g1_i1.p140474	Pirsonia_diadema.FUN_014376-T1_FUN_014376
OG0021549	Koktebelia_satura.c0_g1_i1.p440478	Koktebelia_satura.c0_g1_i2.p440482
OG0021550	Koktebelia_satura.c0_g1_i1.p140492	Pirsonia_diadema.FUN_019106-T1_FUN_019106
OG0021551	Koktebelia_satura.c0_g1_i1.p140632	Pirsonia_diadema.FUN_030808-T1_FUN_030808
OG0021552	Koktebelia_satura.c0_g1_i1.p187689	Koktebelia_satura.c0_g2_i1.p140674
OG0021553	Koktebelia_satura.c0_g1_i1.p140701	Koktebelia_satura.c0_g1_i2.p140702
OG0021554	Koktebelia_satura.c0_g1_i1.p240718	Koktebelia_satura.c0_g2_i1.p340722
OG0021555	Koktebelia_satura.c0_g2_i1.p140724	Pirsonia_diadema.FUN_034665-T1_FUN_034665
OG0021556	Koktebelia_satura.c0_g1_i1.p240730	Koktebelia_satura.c0_g1_i2.p240732
OG0021557	Koktebelia_satura.c0_g2_i1.p140774	Koktebelia_satura.c0_g3_i1.p140777
OG0021558	Koktebelia_satura.c0_g1_i1.p140787	Pirsonia_diadema.FUN_025300-T1_FUN_025300
OG0021559	Koktebelia_satura.c0_g1_i1.p140797	Koktebelia_satura.c0_g1_i2.p140799
OG0021560	Koktebelia_satura.c0_g1_i1.p240798	Koktebelia_satura.c0_g1_i2.p240800
OG0021561	Koktebelia_satura.c0_g1_i1.p140808	Koktebelia_satura.c0_g3_i1.p140809
OG0021562	Koktebelia_satura.c0_g1_i1.p140826	Pirsonia_diadema.FUN_019015-T1_FUN_019015
OG0021563	Koktebelia_satura.c0_g1_i1.p140837	Pirsonia_diadema.FUN_005003-T1_FUN_005003
OG0021564	Koktebelia_satura.c0_g1_i1.p4104612	Koktebelia_satura.c2_g1_i1.p440856
OG0021565	Koktebelia_satura.c1_g1_i1.p140926	Pirsonia_diadema.FUN_036896-T1_FUN_036896
OG0021566	Koktebelia_satura.c1_g1_i1.p240927	Pirsonia_diadema.FUN_020877-T1_FUN_020877
OG0021567	Koktebelia_satura.c2_g2_i1.p140930	Koktebelia_satura.c2_g2_i2.p140931
OG0021568	Koktebelia_satura.c3_g1_i1.p140933	Pirsonia_diadema.FUN_024133-T1_FUN_024133
OG0021569	Koktebelia_satura.c4_g2_i1.p140938	Koktebelia_satura.c4_g2_i3.p140944
OG0021570	Koktebelia_satura.c4_g2_i1.p440941	Koktebelia_satura.c4_g2_i3.p240945
OG0021571	Koktebelia_satura.c4_g2_i2.p140942	Pirsonia_diadema.FUN_006210-T1_FUN_006210
OG0021572	Koktebelia_satura.c1_g1_i1.p240954	Koktebelia_satura.c6_g1_i2.p271507
OG0021573	Koktebelia_satura.c2_g1_i1.p140955	Pirsonia_diadema.FUN_032902-T1_FUN_032902
OG0021574	Koktebelia_satura.c1_g1_i1.p340973	Koktebelia_satura.c1_g1_i1.p751220
OG0021575	Koktebelia_satura.c1_g1_i1.p440974	Koktebelia_satura.c1_g2_i1.p540990
OG0021576	Koktebelia_satura.c5_g1_i1.p241048	Koktebelia_satura.c5_g1_i2.p241050
OG0021577	Koktebelia_satura.c5_g1_i1.p141087	Pirsonia_diadema.FUN_006045-T1_FUN_006045
OG0021578	Koktebelia_satura.c6_g1_i1.p141088	Koktebelia_satura.c6_g1_i4.p141100
OG0021579	Koktebelia_satura.c0_g1_i1.p141138	Koktebelia_satura.c0_g1_i3.p141150
OG0021580	Koktebelia_satura.c3_g1_i1.p141173	Koktebelia_satura.c3_g1_i2.p141179
OG0021581	Koktebelia_satura.c3_g1_i6.p241186	Koktebelia_satura.c3_g1_i9.p441194
OG0021582	Koktebelia_satura.c0_g1_i1.p141237	Pirsonia_diadema.FUN_022595-T1_FUN_022595
OG0021583	Koktebelia_satura.c0_g1_i1.p141257	Pirsonia_diadema.FUN_013620-T1_FUN_013620
OG0021584	Koktebelia_satura.c0_g1_i1.p141313	Pirsonia_diadema.FUN_029553-T1_FUN_029553
OG0021585	Koktebelia_satura.c0_g1_i1.p241331	Koktebelia_satura.c1_g1_i3.p441673
OG0021586	Koktebelia_satura.c0_g1_i1.p341334	Koktebelia_satura.c0_g1_i2.p341338
OG0021587	Koktebelia_satura.c0_g1_i1.p141348	Pirsonia_diadema.FUN_005821-T1_FUN_005821
OG0021588	Koktebelia_satura.c0_g1_i1.p141394	Koktebelia_satura.c0_g1_i2.p141395
OG0021589	Koktebelia_satura.c0_g1_i1.p241417	Koktebelia_satura.c0_g1_i2.p241419
OG0021590	Koktebelia_satura.c0_g1_i1.p241449	Koktebelia_satura.c0_g1_i2.p141451
OG0021591	Koktebelia_satura.c0_g1_i1.p341450	Koktebelia_satura.c0_g1_i2.p341453
OG0021592	Koktebelia_satura.c0_g1_i1.p197076	Koktebelia_satura.c1_g1_i1.p141464
OG0021593	Koktebelia_satura.c0_g1_i1.p141475	Pirsonia_diadema.FUN_026982-T1_FUN_026982
OG0021594	Koktebelia_satura.c0_g1_i1.p141484	Saprolegnia_parasitica.A0A067BG52
OG0021595	Koktebelia_satura.c0_g1_i1.p341486	Saprolegnia_parasitica.A0A067BBI6
OG0021596	Koktebelia_satura.c0_g1_i1.p241527	Koktebelia_satura.c0_g2_i1.p241529
OG0021597	Koktebelia_satura.c0_g1_i1.p241538	Koktebelia_satura.c0_g1_i1.p290969
OG0021598	Koktebelia_satura.c0_g1_i1.p141564	Pirsonia_diadema.FUN_029833-T1_FUN_029833
OG0021599	Koktebelia_satura.c0_g1_i1.p141567	Pirsonia_diadema.FUN_031789-T1_FUN_031789
OG0021600	Koktebelia_satura.c0_g1_i1.p141587	Pirsonia_diadema.FUN_034075-T1_FUN_034075
OG0021601	Koktebelia_satura.c0_g1_i1.p141597	Pirsonia_diadema.FUN_038770-T1_FUN_038770
OG0021602	Koktebelia_satura.c1_g1_i1.p141642	Koktebelia_satura.c1_g1_i2.p141644
OG0021603	Koktebelia_satura.c1_g1_i1.p241643	Koktebelia_satura.c1_g1_i2.p241645
OG0021604	Koktebelia_satura.c0_g1_i1.p141654	Pirsonia_diadema.FUN_031853-T1_FUN_031853
OG0021605	Koktebelia_satura.c0_g1_i1.p241665	Koktebelia_satura.c0_g1_i2.p241667
OG0021606	Koktebelia_satura.c1_g1_i1.p141668	Koktebelia_satura.c1_g1_i3.p141670
OG0021607	Koktebelia_satura.c0_g1_i1.p241691	Koktebelia_satura.c0_g2_i1.p141695
OG0021608	Koktebelia_satura.c0_g1_i2.p241697	Koktebelia_satura.c0_g1_i3.p241699
OG0021609	Koktebelia_satura.c0_g1_i1.p441706	Koktebelia_satura.c1_g1_i1.p2100257
OG0021610	Koktebelia_satura.c0_g1_i1.p141709	Pirsonia_diadema.FUN_006634-T1_FUN_006634
OG0021611	Koktebelia_satura.c0_g1_i2.p141727	Pirsonia_diadema.FUN_039876-T1_FUN_039876
OG0021612	Koktebelia_satura.c0_g1_i2.p241728	Koktebelia_satura.c0_g1_i2.p441730
OG0021613	Koktebelia_satura.c0_g1_i1.p241732	Koktebelia_satura.c0_g1_i2.p241734
OG0021614	Koktebelia_satura.c0_g1_i2.p141745	Koktebelia_satura.c0_g1_i3.p141747
OG0021615	Koktebelia_satura.c0_g1_i1.p141811	Pirsonia_diadema.FUN_029578-T1_FUN_029578
OG0021616	Koktebelia_satura.c0_g1_i1.p141817	Pirsonia_diadema.FUN_023442-T1_FUN_023442
OG0021617	Koktebelia_satura.c0_g1_i1.p241837	Pirsonia_diadema.FUN_036773-T1_FUN_036773
OG0021618	Koktebelia_satura.c0_g1_i1.p149483	Koktebelia_satura.c0_g1_i1.p341838
OG0021619	Koktebelia_satura.c2_g1_i3.p141864	Koktebelia_satura.c2_g1_i4.p141865
OG0021620	Koktebelia_satura.c0_g1_i1.p341893	Koktebelia_satura.c0_g1_i1.p351914
OG0021621	Koktebelia_satura.c0_g1_i1.p141904	Koktebelia_satura.c0_g1_i2.p141905
OG0021622	Koktebelia_satura.c0_g1_i1.p156944	Koktebelia_satura.c0_g2_i1.p141941
OG0021623	Koktebelia_satura.c0_g1_i1.p142022	Pirsonia_diadema.FUN_017679-T1_FUN_017679
OG0021624	Koktebelia_satura.c0_g1_i3.p242060	Koktebelia_satura.c0_g1_i4.p142061
OG0021625	Koktebelia_satura.c0_g1_i1.p142103	Pirsonia_diadema.FUN_021809-T1_FUN_021809
OG0021626	Koktebelia_satura.c0_g1_i1.p142113	Pirsonia_diadema.FUN_005715-T1_FUN_005715
OG0021627	Koktebelia_satura.c0_g1_i1.p142115	Koktebelia_satura.c0_g3_i1.p142119
OG0021628	Koktebelia_satura.c0_g1_i1.p142144	Pirsonia_diadema.FUN_039774-T1_FUN_039774
OG0021629	Koktebelia_satura.c2_g1_i1.p142154	Pirsonia_diadema.FUN_033533-T1_FUN_033533
OG0021630	Koktebelia_satura.c3_g1_i1.p142157	Pirsonia_diadema.FUN_006344-T1_FUN_006344
OG0021631	Koktebelia_satura.c0_g2_i1.p142205	Pirsonia_diadema.FUN_032013-T1_FUN_032013
OG0021632	Koktebelia_satura.c0_g1_i1.p142275	Koktebelia_satura.c0_g1_i1.p190109
OG0021633	Koktebelia_satura.c0_g1_i1.p142288	Koktebelia_satura.c0_g1_i1.p173410
OG0021634	Koktebelia_satura.c0_g1_i1.p142326	Koktebelia_satura.c0_g1_i3.p142330
OG0021635	Koktebelia_satura.c0_g2_i2.p142367	Pirsonia_diadema.FUN_038548-T1_FUN_038548
OG0021636	Koktebelia_satura.c0_g1_i1.p142375	Pirsonia_diadema.FUN_028098-T1_FUN_028098
OG0021637	Koktebelia_satura.c0_g1_i1.p142397	Pirsonia_diadema.FUN_024575-T1_FUN_024575
OG0021638	Koktebelia_satura.c0_g1_i1.p142421	Koktebelia_satura.c0_g1_i1.p285588
OG0021639	Koktebelia_satura.c0_g1_i1.p142445	Koktebelia_satura.c0_g1_i2.p142447
OG0021640	Koktebelia_satura.c0_g1_i1.p242446	Koktebelia_satura.c0_g1_i2.p342449
OG0021641	Koktebelia_satura.c0_g1_i1.p142502	Koktebelia_satura.c0_g1_i2.p142504
OG0021642	Koktebelia_satura.c0_g1_i1.p142517	Koktebelia_satura.c0_g2_i1.p242522
OG0021643	Koktebelia_satura.c0_g3_i1.p342526	Koktebelia_satura.c0_g3_i2.p342531
OG0021644	Koktebelia_satura.c1_g1_i1.p442549	Koktebelia_satura.c1_g1_i2.p342552
OG0021645	Koktebelia_satura.c0_g2_i1.p242556	Pirsonia_diadema.FUN_034931-T1_FUN_034931
OG0021646	Koktebelia_satura.c0_g1_i1.p142563	Pirsonia_diadema.FUN_004473-T1_FUN_004473
OG0021647	Koktebelia_satura.c1_g1_i1.p142590	Pirsonia_diadema.FUN_030855-T1_FUN_030855
OG0021648	Koktebelia_satura.c0_g1_i1.p250296	Koktebelia_satura.c1_g1_i1.p242601
OG0021649	Koktebelia_satura.c0_g1_i1.p342604	Koktebelia_satura.c0_g1_i2.p242608
OG0021650	Koktebelia_satura.c0_g1_i1.p242621	Koktebelia_satura.c0_g2_i1.p242623
OG0021651	Koktebelia_satura.c0_g1_i1.p142625	Pirsonia_diadema.FUN_016643-T1_FUN_016643
OG0021652	Koktebelia_satura.c0_g1_i3.p142655	Pirsonia_diadema.FUN_013337-T1_FUN_013337
OG0021653	Koktebelia_satura.c0_g1_i2.p142667	Pirsonia_diadema.FUN_003978-T1_FUN_003978
OG0021654	Koktebelia_satura.c0_g1_i1.p142731	Koktebelia_satura.c0_g1_i2.p142732
OG0021655	Koktebelia_satura.c0_g1_i1.p142741	Pirsonia_diadema.FUN_033127-T1_FUN_033127
OG0021656	Koktebelia_satura.c0_g1_i1.p142767	Koktebelia_satura.c1_g2_i9.p554691
OG0021657	Koktebelia_satura.c0_g1_i1.p542801	Koktebelia_satura.c0_g2_i1.p442805
OG0021658	Koktebelia_satura.c0_g1_i1.p142824	Koktebelia_satura.c0_g2_i1.p142829
OG0021659	Koktebelia_satura.c0_g1_i1.p342826	Koktebelia_satura.c0_g2_i1.p542833
OG0021660	Koktebelia_satura.c0_g1_i1.p142865	Pirsonia_diadema.FUN_033595-T1_FUN_033595
OG0021661	Koktebelia_satura.c0_g1_i1.p142880	Pirsonia_diadema.FUN_031865-T1_FUN_031865
OG0021662	Koktebelia_satura.c0_g1_i1.p142916	Koktebelia_satura.c0_g1_i2.p242920
OG0021663	Koktebelia_satura.c0_g1_i1.p242917	Koktebelia_satura.c0_g1_i2.p142919
OG0021664	Koktebelia_satura.c0_g1_i1.p242926	Saprolegnia_parasitica.A0A067BMV6
OG0021665	Koktebelia_satura.c0_g1_i1.p242933	Koktebelia_satura.c0_g2_i1.p242935
OG0021666	Koktebelia_satura.c0_g1_i1.p142971	Pirsonia_diadema.FUN_000890-T1_FUN_000890
OG0021667	Koktebelia_satura.c0_g1_i1.p142973	Pirsonia_diadema.FUN_028742-T1_FUN_028742
OG0021668	Koktebelia_satura.c0_g1_i1.p142999	Pirsonia_diadema.FUN_024058-T1_FUN_024058
OG0021669	Koktebelia_satura.c0_g1_i1.p143024	Pirsonia_diadema.FUN_039137-T1_FUN_039137
OG0021670	Koktebelia_satura.c0_g1_i1.p343047	Koktebelia_satura.c0_g2_i1.p243049
OG0021671	Koktebelia_satura.c1_g1_i1.p143098	Koktebelia_satura.c1_g2_i1.p143100
OG0021672	Koktebelia_satura.c2_g2_i1.p143104	Koktebelia_satura.c2_g3_i1.p143105
OG0021673	Koktebelia_satura.c0_g1_i1.p443128	Koktebelia_satura.c3_g3_i1.p383521
OG0021674	Koktebelia_satura.c0_g1_i1.p143137	Pirsonia_diadema.FUN_009109-T1_FUN_009109
OG0021675	Koktebelia_satura.c0_g1_i1.p243147	Pirsonia_diadema.FUN_008330-T1_FUN_008330
OG0021676	Koktebelia_satura.c0_g1_i1.p343155	Koktebelia_satura.c0_g1_i1.p445279
OG0021677	Koktebelia_satura.c0_g1_i2.p143174	Koktebelia_satura.c0_g1_i3.p143175
OG0021678	Koktebelia_satura.c0_g1_i1.p243178	Koktebelia_satura.c0_g1_i2.p343184
OG0021679	Koktebelia_satura.c0_g1_i1.p143191	Koktebelia_satura.c0_g1_i3.p243193
OG0021680	Koktebelia_satura.c0_g1_i1.p243197	Koktebelia_satura.c0_g1_i2.p599020
OG0021681	Koktebelia_satura.c0_g1_i2.p143260	Pirsonia_diadema.FUN_013994-T1_FUN_013994
OG0021682	Koktebelia_satura.c0_g1_i1.p143350	Pirsonia_diadema.FUN_025298-T1_FUN_025298
OG0021683	Koktebelia_satura.c1_g1_i1.p143387	Pirsonia_diadema.FUN_013783-T1_FUN_013783
OG0021684	Koktebelia_satura.c0_g1_i3.p143393	Pirsonia_diadema.FUN_037839-T1_FUN_037839
OG0021685	Koktebelia_satura.c0_g2_i1.p143445	Pirsonia_diadema.FUN_038817-T1_FUN_038817
OG0021686	Koktebelia_satura.c0_g1_i1.p143472	Pirsonia_diadema.FUN_039918-T1_FUN_039918
OG0021687	Koktebelia_satura.c0_g1_i1.p246257	Koktebelia_satura.c1_g1_i1.p343480
OG0021688	Koktebelia_satura.c1_g1_i1.p243515	Koktebelia_satura.c1_g2_i3.p480508
OG0021689	Koktebelia_satura.c0_g1_i1.p143517	Pirsonia_diadema.FUN_035934-T1_FUN_035934
OG0021690	Koktebelia_satura.c0_g1_i1.p143558	Koktebelia_satura.c0_g2_i1.p143559
OG0021691	Koktebelia_satura.c0_g1_i1.p143567	Koktebelia_satura.c0_g1_i2.p143569
OG0021692	Koktebelia_satura.c0_g1_i1.p243568	Koktebelia_satura.c0_g1_i2.p243570
OG0021693	Koktebelia_satura.c0_g2_i1.p143577	Pirsonia_diadema.FUN_036301-T1_FUN_036301
OG0021694	Koktebelia_satura.c1_g1_i1.p143593	Koktebelia_satura.c1_g1_i2.p143596
OG0021695	Koktebelia_satura.c1_g1_i1.p243594	Koktebelia_satura.c1_g1_i2.p243597
OG0021696	Koktebelia_satura.c0_g1_i1.p243624	Koktebelia_satura.c0_g1_i3.p243628
OG0021697	Koktebelia_satura.c0_g1_i1.p143667	Pirsonia_diadema.FUN_022997-T1_FUN_022997
OG0021698	Koktebelia_satura.c0_g1_i1.p143690	Koktebelia_satura.c0_g1_i1.p181029
OG0021699	Koktebelia_satura.c0_g1_i1.p143700	Koktebelia_satura.c0_g2_i1.p143702
OG0021700	Koktebelia_satura.c0_g2_i1.p143743	Pirsonia_diadema.FUN_037697-T1_FUN_037697
OG0021701	Koktebelia_satura.c0_g2_i1.p143760	Pirsonia_diadema.FUN_017110-T1_FUN_017110
OG0021702	Koktebelia_satura.c0_g1_i1.p143787	Koktebelia_satura.c12_g1_i2.p153666
OG0021703	Koktebelia_satura.c0_g1_i1.p143794	Pirsonia_diadema.FUN_029699-T1_FUN_029699
OG0021704	Koktebelia_satura.c0_g2_i1.p143809	Pirsonia_diadema.FUN_016971-T1_FUN_016971
OG0021705	Koktebelia_satura.c0_g1_i1.p343862	Koktebelia_satura.c0_g2_i1.p367568
OG0021706	Koktebelia_satura.c0_g1_i1.p243926	Koktebelia_satura.c0_g2_i1.p143932
OG0021707	Koktebelia_satura.c0_g1_i1.p143939	Koktebelia_satura.c0_g1_i2.p143940
OG0021708	Koktebelia_satura.c0_g1_i1.p143998	Koktebelia_satura.c0_g2_i1.p244002
OG0021709	Koktebelia_satura.c1_g1_i1.p144036	Koktebelia_satura.c3_g1_i1.p196165
OG0021710	Koktebelia_satura.c0_g1_i1.p144068	Pirsonia_diadema.FUN_019942-T1_FUN_019942
OG0021711	Koktebelia_satura.c0_g1_i1.p244082	Koktebelia_satura.c0_g2_i1.p244084
OG0021712	Koktebelia_satura.c0_g1_i1.p444109	Koktebelia_satura.c1_g1_i1.p271466
OG0021713	Koktebelia_satura.c0_g1_i1.p144124	Pirsonia_diadema.FUN_036555-T1_FUN_036555
OG0021714	Koktebelia_satura.c1_g3_i5.p164903	Koktebelia_satura.c2_g1_i1.p144126
OG0021715	Koktebelia_satura.c0_g1_i1.p144142	Pirsonia_diadema.FUN_026983-T1_FUN_026983
OG0021716	Koktebelia_satura.c0_g1_i1.p144154	Pirsonia_diadema.FUN_001625-T1_FUN_001625
OG0021717	Koktebelia_satura.c0_g1_i1.p144159	Pirsonia_diadema.FUN_030939-T1_FUN_030939
OG0021718	Koktebelia_satura.c0_g1_i1.p244160	Koktebelia_satura.c0_g1_i2.p144161
OG0021719	Koktebelia_satura.c0_g1_i1.p144163	Pirsonia_diadema.FUN_006039-T1_FUN_006039
OG0021720	Koktebelia_satura.c0_g1_i1.p244193	Koktebelia_satura.c0_g1_i2.p344197
OG0021721	Koktebelia_satura.c1_g1_i1.p144216	Koktebelia_satura.c1_g1_i2.p144217
OG0021722	Koktebelia_satura.c0_g1_i1.p244223	Koktebelia_satura.c0_g1_i2.p244226
OG0021723	Koktebelia_satura.c1_g1_i2.p144254	Koktebelia_satura.c1_g1_i3.p244256
OG0021724	Koktebelia_satura.c1_g1_i1.p244258	Koktebelia_satura.c1_g1_i2.p344261
OG0021725	Koktebelia_satura.c0_g1_i1.p344278	Koktebelia_satura.c0_g1_i2.p344283
OG0021726	Koktebelia_satura.c0_g1_i1.p244291	Koktebelia_satura.c0_g1_i2.p244294
OG0021727	Koktebelia_satura.c1_g1_i1.p444329	Koktebelia_satura.c1_g1_i2.p444341
OG0021728	Koktebelia_satura.c2_g1_i1.p144351	Pirsonia_diadema.FUN_011296-T1_FUN_011296
OG0021729	Koktebelia_satura.c2_g1_i1.p244352	Koktebelia_satura.c2_g2_i1.p244355
OG0021730	Koktebelia_satura.c2_g1_i1.p344353	Koktebelia_satura.c2_g2_i1.p344356
OG0021731	Koktebelia_satura.c0_g1_i1.p144393	Koktebelia_satura.c0_g2_i1.p144394
OG0021732	Koktebelia_satura.c0_g1_i1.p144418	Pirsonia_diadema.FUN_020412-T1_FUN_020412
OG0021733	Koktebelia_satura.c0_g1_i1.p144427	Koktebelia_satura.c0_g2_i1.p144429
OG0021734	Koktebelia_satura.c1_g1_i1.p144456	Pirsonia_diadema.FUN_037559-T1_FUN_037559
OG0021735	Koktebelia_satura.c1_g1_i2.p144467	Koktebelia_satura.c1_g1_i3.p144469
OG0021736	Koktebelia_satura.c0_g1_i2.p144491	Koktebelia_satura.c0_g1_i3.p144493
OG0021737	Koktebelia_satura.c0_g1_i1.p344512	Pirsonia_diadema.FUN_006020-T1_FUN_006020
OG0021738	Koktebelia_satura.c0_g1_i3.p144541	Pirsonia_diadema.FUN_021352-T1_FUN_021352
OG0021739	Koktebelia_satura.c0_g1_i1.p544788	Koktebelia_satura.c0_g2_i1.p244559
OG0021740	Koktebelia_satura.c3_g1_i1.p144572	Koktebelia_satura.c3_g1_i2.p144574
OG0021741	Koktebelia_satura.c0_g1_i1.p558077	Koktebelia_satura.c0_g1_i2.p344599
OG0021742	Koktebelia_satura.c0_g1_i1.p2104066	Koktebelia_satura.c0_g2_i1.p144632
OG0021743	Koktebelia_satura.c0_g1_i1.p344644	Koktebelia_satura.c0_g1_i1.p567587
OG0021744	Koktebelia_satura.c0_g1_i1.p344696	Koktebelia_satura.c0_g1_i3.p344701
OG0021745	Koktebelia_satura.c0_g1_i1.p344748	Koktebelia_satura.c0_g1_i2.p244753
OG0021746	Koktebelia_satura.c0_g1_i2.p344754	Koktebelia_satura.c0_g1_i2.p744758
OG0021747	Koktebelia_satura.c0_g1_i1.p144772	Koktebelia_satura.c0_g1_i2.p144777
OG0021748	Koktebelia_satura.c0_g1_i1.p344774	Koktebelia_satura.c0_g1_i2.p444780
OG0021749	Koktebelia_satura.c1_g1_i1.p144811	Pirsonia_diadema.FUN_012656-T1_FUN_012656
OG0021750	Koktebelia_satura.c2_g1_i1.p144823	Pirsonia_diadema.FUN_038991-T1_FUN_038991
OG0021751	Koktebelia_satura.c0_g3_i1.p244847	Pirsonia_diadema.FUN_020419-T1_FUN_020419
OG0021752	Koktebelia_satura.c0_g1_i1.p144848	Pirsonia_diadema.FUN_013443-T1_FUN_013443
OG0021753	Koktebelia_satura.c0_g1_i1.p144895	Pirsonia_diadema.FUN_026056-T1_FUN_026056
OG0021754	Koktebelia_satura.c1_g1_i1.p144924	Pirsonia_diadema.FUN_008694-T1_FUN_008694
OG0021755	Koktebelia_satura.c0_g1_i1.p244940	Koktebelia_satura.c0_g1_i1.p356790
OG0021756	Koktebelia_satura.c0_g1_i1.p244959	Koktebelia_satura.c0_g1_i2.p244961
OG0021757	Koktebelia_satura.c0_g1_i1.p244969	Koktebelia_satura.c0_g1_i2.p144970
OG0021758	Koktebelia_satura.c1_g1_i1.p244991	Koktebelia_satura.c1_g1_i2.p244993
OG0021759	Koktebelia_satura.c0_g1_i1.p144998	Pirsonia_diadema.FUN_035406-T1_FUN_035406
OG0021760	Koktebelia_satura.c0_g1_i2.p145003	Pirsonia_diadema.FUN_037125-T1_FUN_037125
OG0021761	Koktebelia_satura.c0_g1_i1.p145033	Koktebelia_satura.c0_g1_i2.p145035
OG0021762	Koktebelia_satura.c0_g1_i1.p145040	Pirsonia_diadema.FUN_006741-T1_FUN_006741
OG0021763	Koktebelia_satura.c0_g1_i1.p145041	Pirsonia_diadema.FUN_034999-T1_FUN_034999
OG0021764	Koktebelia_satura.c0_g1_i1.p145044	Koktebelia_satura.c0_g1_i2.p145048
OG0021765	Koktebelia_satura.c0_g1_i1.p264469	Koktebelia_satura.c0_g2_i1.p145053
OG0021766	Koktebelia_satura.c0_g1_i1.p345056	Koktebelia_satura.c0_g1_i1.p476555
OG0021767	Koktebelia_satura.c0_g1_i1.p145060	Pirsonia_diadema.FUN_037207-T1_FUN_037207
OG0021768	Koktebelia_satura.c0_g2_i1.p445071	Koktebelia_satura.c0_g2_i2.p245075
OG0021769	Koktebelia_satura.c0_g1_i1.p145099	Pirsonia_diadema.FUN_004168-T1_FUN_004168
OG0021770	Koktebelia_satura.c1_g1_i1.p145101	Pirsonia_diadema.FUN_039147-T1_FUN_039147
OG0021771	Koktebelia_satura.c0_g1_i1.p145103	Pirsonia_diadema.FUN_012740-T1_FUN_012740
OG0021772	Koktebelia_satura.c0_g1_i1.p145150	Pirsonia_diadema.FUN_026703-T1_FUN_026703
OG0021773	Koktebelia_satura.c0_g1_i1.p245154	Koktebelia_satura.c6_g1_i1.p250918
OG0021774	Koktebelia_satura.c0_g1_i1.p145156	Pirsonia_diadema.FUN_038698-T1_FUN_038698
OG0021775	Koktebelia_satura.c0_g1_i1.p145159	Pirsonia_diadema.FUN_025381-T1_FUN_025381
OG0021776	Koktebelia_satura.c0_g1_i1.p145164	Pirsonia_diadema.FUN_015387-T1_FUN_015387
OG0021777	Koktebelia_satura.c0_g1_i1.p145166	Pirsonia_diadema.FUN_026909-T1_FUN_026909
OG0021778	Koktebelia_satura.c0_g1_i1.p145197	Pirsonia_diadema.FUN_000791-T1_FUN_000791
OG0021779	Koktebelia_satura.c2_g2_i3.p445214	Koktebelia_satura.c2_g2_i6.p445218
OG0021780	Koktebelia_satura.c0_g1_i1.p145288	Pirsonia_diadema.FUN_035864-T1_FUN_035864
OG0021781	Koktebelia_satura.c0_g1_i1.p445297	Koktebelia_satura.c0_g1_i10.p445325
OG0021782	Koktebelia_satura.c2_g1_i1.p245343	Koktebelia_satura.c3_g1_i1.p198123
OG0021783	Koktebelia_satura.c0_g1_i1.p197245	Koktebelia_satura.c2_g4_i3.p145351
OG0021784	Koktebelia_satura.c3_g1_i1.p245376	Koktebelia_satura.c3_g1_i2.p345379
OG0021785	Koktebelia_satura.c1_g2_i1.p245398	Pirsonia_diadema.FUN_012230-T1_FUN_012230
OG0021786	Koktebelia_satura.c2_g2_i1.p145422	Koktebelia_satura.c2_g2_i2.p145423
OG0021787	Koktebelia_satura.c0_g1_i1.p645438	Koktebelia_satura.c0_g1_i2.p445442
OG0021788	Koktebelia_satura.c3_g1_i2.p145468	Pirsonia_diadema.FUN_016475-T1_FUN_016475
OG0021789	Koktebelia_satura.c0_g3_i1.p145477	Phytophthora_sojae.EGZ10998
OG0021790	Koktebelia_satura.c9_g1_i2.p145481	Koktebelia_satura.c9_g1_i6.p245496
OG0021791	Koktebelia_satura.c9_g1_i2.p445484	Koktebelia_satura.c9_g1_i3.p445488
OG0021792	Koktebelia_satura.c0_g1_i2.p145505	Koktebelia_satura.c0_g1_i3.p145508
OG0021793	Koktebelia_satura.c0_g1_i2.p245506	Pirsonia_diadema.FUN_035648-T1_FUN_035648
OG0021794	Koktebelia_satura.c2_g1_i1.p245516	Koktebelia_satura.c2_g1_i2.p245519
OG0021795	Koktebelia_satura.c2_g1_i1.p345517	Koktebelia_satura.c2_g1_i2.p345520
OG0021796	Koktebelia_satura.c3_g1_i12.p145532	Koktebelia_satura.c3_g1_i12.p245533
OG0021797	Koktebelia_satura.c3_g1_i1.p245550	Koktebelia_satura.c3_g1_i3.p245556
OG0021798	Koktebelia_satura.c4_g1_i2.p145563	Koktebelia_satura.c4_g1_i3.p145565
OG0021799	Koktebelia_satura.c4_g1_i1.p145609	Koktebelia_satura.c4_g2_i1.p145611
OG0021800	Koktebelia_satura.c4_g1_i1.p245610	Koktebelia_satura.c4_g2_i1.p245612
OG0021801	Koktebelia_satura.c7_g1_i4.p245624	Pirsonia_diadema.FUN_020973-T2_FUN_020973
OG0021802	Koktebelia_satura.c4_g4_i2.p245658	Koktebelia_satura.c4_g4_i4.p245661
OG0021803	Koktebelia_satura.c8_g1_i1.p345670	Koktebelia_satura.c8_g2_i1.p145674
OG0021804	Koktebelia_satura.c0_g1_i1.p266881	Koktebelia_satura.c9_g1_i1.p245677
OG0021805	Koktebelia_satura.c2_g1_i3.p145707	Koktebelia_satura.c2_g1_i5.p145710
OG0021806	Koktebelia_satura.c0_g1_i1.p145729	Pirsonia_diadema.FUN_026276-T1_FUN_026276
OG0021807	Koktebelia_satura.c0_g1_i1.p145749	Pirsonia_diadema.FUN_013243-T1_FUN_013243
OG0021808	Koktebelia_satura.c2_g1_i1.p145829	Pirsonia_diadema.FUN_003653-T1_FUN_003653
OG0021809	Koktebelia_satura.c0_g1_i1.p258131	Koktebelia_satura.c2_g1_i1.p445846
OG0021810	Koktebelia_satura.c0_g1_i1.p145895	Koktebelia_satura.c0_g1_i1.p190963
OG0021811	Koktebelia_satura.c0_g1_i1.p358319	Koktebelia_satura.c0_g1_i1.p545900
OG0021812	Koktebelia_satura.c0_g1_i1.p361955	Koktebelia_satura.c1_g1_i1.p745921
OG0021813	Koktebelia_satura.c2_g1_i1.p145934	Pirsonia_diadema.FUN_001041-T1_FUN_001041
OG0021814	Koktebelia_satura.c0_g1_i1.p345964	Koktebelia_satura.c0_g1_i1.p586893
OG0021815	Koktebelia_satura.c0_g1_i1.p2105696	Koktebelia_satura.c0_g1_i2.p445995
OG0021816	Koktebelia_satura.c0_g1_i1.p146036	Pirsonia_diadema.FUN_039844-T1_FUN_039844
OG0021817	Koktebelia_satura.c1_g1_i1.p246057	Pirsonia_diadema.FUN_006908-T1_FUN_006908
OG0021818	Koktebelia_satura.c0_g1_i1.p346096	Koktebelia_satura.c0_g2_i1.p173790
OG0021819	Koktebelia_satura.c0_g1_i1.p146125	Pirsonia_diadema.FUN_027883-T1_FUN_027883
OG0021820	Koktebelia_satura.c0_g2_i1.p146141	Koktebelia_satura.c0_g3_i1.p146142
OG0021821	Koktebelia_satura.c0_g1_i1.p146182	Pirsonia_diadema.FUN_034565-T1_FUN_034565
OG0021822	Koktebelia_satura.c0_g1_i1.p146324	Koktebelia_satura.c0_g1_i2.p146328
OG0021823	Koktebelia_satura.c0_g1_i1.p146330	Koktebelia_satura.c0_g2_i1.p146331
OG0021824	Koktebelia_satura.c0_g1_i1.p146344	Pirsonia_diadema.FUN_032557-T1_FUN_032557
OG0021825	Koktebelia_satura.c0_g1_i1.p446350	Koktebelia_satura.c0_g1_i2.p746357
OG0021826	Koktebelia_satura.c0_g1_i1.p246359	Koktebelia_satura.c0_g1_i2.p246364
OG0021827	Koktebelia_satura.c0_g1_i1.p546362	Koktebelia_satura.c0_g1_i2.p446366
OG0021828	Koktebelia_satura.c0_g1_i1.p146399	Pirsonia_diadema.FUN_035327-T1_FUN_035327
OG0021829	Koktebelia_satura.c0_g1_i1.p146406	Koktebelia_satura.c0_g2_i1.p146408
OG0021830	Koktebelia_satura.c0_g1_i1.p246407	Koktebelia_satura.c0_g2_i1.p246409
OG0021831	Koktebelia_satura.c0_g1_i1.p146428	Pirsonia_diadema.FUN_027856-T1_FUN_027856
OG0021832	Koktebelia_satura.c0_g1_i1.p146465	Pirsonia_diadema.FUN_020251-T1_FUN_020251
OG0021833	Koktebelia_satura.c1_g1_i3.p146481	Koktebelia_satura.c1_g1_i4.p146482
OG0021834	Koktebelia_satura.c0_g1_i1.p346486	Koktebelia_satura.c3_g2_i4.p454969
OG0021835	Koktebelia_satura.c0_g1_i1.p146503	Pirsonia_diadema.FUN_039739-T1_FUN_039739
OG0021836	Koktebelia_satura.c0_g1_i1.p146504	Pirsonia_diadema.FUN_017319-T1_FUN_017319
OG0021837	Koktebelia_satura.c0_g1_i1.p1101598	Koktebelia_satura.c0_g1_i1.p146521
OG0021838	Koktebelia_satura.c0_g1_i1.p346558	Koktebelia_satura.c3_g1_i1.p249576
OG0021839	Koktebelia_satura.c0_g2_i1.p146622	Pirsonia_diadema.FUN_012925-T1_FUN_012925
OG0021840	Koktebelia_satura.c0_g1_i1.p146641	Koktebelia_satura.c0_g1_i2.p146642
OG0021841	Koktebelia_satura.c0_g1_i1.p146652	Pirsonia_diadema.FUN_036720-T1_FUN_036720
OG0021842	Koktebelia_satura.c0_g1_i1.p146653	Koktebelia_satura.c0_g1_i1.p187375
OG0021843	Koktebelia_satura.c1_g1_i1.p146657	Koktebelia_satura.c1_g1_i1.p190711
OG0021844	Koktebelia_satura.c0_g1_i1.p146693	Koktebelia_satura.c0_g1_i4.p146699
OG0021845	Koktebelia_satura.c0_g1_i1.p246694	Koktebelia_satura.c0_g1_i4.p246700
OG0021846	Koktebelia_satura.c1_g1_i2.p146702	Koktebelia_satura.c1_g1_i4.p146703
OG0021847	Koktebelia_satura.c2_g1_i1.p146710	Pirsonia_diadema.FUN_016756-T1_FUN_016756
OG0021848	Koktebelia_satura.c0_g1_i1.p146721	Koktebelia_satura.c0_g1_i2.p146722
OG0021849	Koktebelia_satura.c2_g1_i1.p246749	Koktebelia_satura.c2_g1_i2.p246751
OG0021850	Koktebelia_satura.c0_g1_i1.p246758	Koktebelia_satura.c0_g1_i2.p346761
OG0021851	Koktebelia_satura.c1_g1_i2.p246778	Koktebelia_satura.c1_g1_i4.p246782
OG0021852	Koktebelia_satura.c0_g1_i1.p146797	Koktebelia_satura.c0_g1_i2.p146798
OG0021853	Koktebelia_satura.c0_g1_i1.p246838	Koktebelia_satura.c0_g1_i2.p246840
OG0021854	Koktebelia_satura.c0_g1_i1.p146841	Koktebelia_satura.c0_g1_i2.p146842
OG0021855	Koktebelia_satura.c1_g1_i1.p246845	Koktebelia_satura.c1_g1_i2.p146847
OG0021856	Koktebelia_satura.c1_g1_i1.p346846	Koktebelia_satura.c1_g1_i2.p246848
OG0021857	Koktebelia_satura.c0_g1_i1.p246850	Koktebelia_satura.c0_g1_i2.p246852
OG0021858	Koktebelia_satura.c0_g1_i2.p346887	Koktebelia_satura.c0_g1_i3.p346890
OG0021859	Koktebelia_satura.c0_g1_i1.p146891	Koktebelia_satura.c0_g1_i1.p151666
OG0021860	Koktebelia_satura.c0_g1_i1.p346899	Koktebelia_satura.c0_g2_i1.p346921
OG0021861	Koktebelia_satura.c0_g1_i1.p146940	Koktebelia_satura.c0_g1_i3.p146946
OG0021862	Koktebelia_satura.c0_g1_i1.p246941	Koktebelia_satura.c0_g1_i2.p146944
OG0021863	Koktebelia_satura.c0_g1_i1.p377415	Koktebelia_satura.c1_g1_i1.p347003
OG0021864	Koktebelia_satura.c0_g1_i1.p347007	Koktebelia_satura.c0_g1_i2.p347010
OG0021865	Koktebelia_satura.c0_g2_i1.p447125	Koktebelia_satura.c0_g2_i2.p447130
OG0021866	Koktebelia_satura.c0_g1_i2.p147142	Pirsonia_diadema.FUN_023980-T1_FUN_023980
OG0021867	Koktebelia_satura.c0_g1_i2.p247154	Pirsonia_diadema.FUN_034593-T1_FUN_034593
OG0021868	Koktebelia_satura.c0_g1_i1.p147164	Koktebelia_satura.c0_g1_i2.p147165
OG0021869	Koktebelia_satura.c0_g1_i1.p247207	Koktebelia_satura.c0_g2_i1.p247209
OG0021870	Koktebelia_satura.c0_g1_i1.p147210	Pirsonia_diadema.FUN_029252-T1_FUN_029252
OG0021871	Koktebelia_satura.c0_g1_i1.p1101813	Koktebelia_satura.c0_g1_i1.p347236
OG0021872	Koktebelia_satura.c1_g1_i1.p347240	Koktebelia_satura.c1_g1_i3.p247245
OG0021873	Koktebelia_satura.c2_g4_i1.p247252	Koktebelia_satura.c2_g4_i2.p247256
OG0021874	Koktebelia_satura.c0_g1_i1.p147259	Koktebelia_satura.c0_g1_i2.p247261
OG0021875	Koktebelia_satura.c0_g1_i1.p496017	Koktebelia_satura.c0_g1_i2.p247305
OG0021876	Koktebelia_satura.c0_g1_i1.p347333	Koktebelia_satura.c1_g1_i2.p383121
OG0021877	Koktebelia_satura.c0_g1_i2.p247336	Koktebelia_satura.c1_g1_i2.p583123
OG0021878	Koktebelia_satura.c0_g1_i1.p147359	Koktebelia_satura.c0_g1_i2.p147360
OG0021879	Koktebelia_satura.c0_g1_i1.p347411	Koktebelia_satura.c0_g2_i1.p659793
OG0021880	Koktebelia_satura.c0_g1_i1.p447412	Koktebelia_satura.c0_g2_i1.p759794
OG0021881	Koktebelia_satura.c0_g1_i1.p347422	Koktebelia_satura.c0_g1_i3.p247426
OG0021882	Koktebelia_satura.c1_g1_i1.p147459	Koktebelia_satura.c1_g1_i2.p147461
OG0021883	Koktebelia_satura.c1_g1_i1.p147475	Koktebelia_satura.c1_g1_i2.p247479
OG0021884	Koktebelia_satura.c1_g1_i1.p247476	Koktebelia_satura.c1_g1_i2.p147478
OG0021885	Koktebelia_satura.c2_g1_i1.p147481	Koktebelia_satura.c2_g1_i3.p147482
OG0021886	Koktebelia_satura.c1_g1_i1.p247497	Koktebelia_satura.c1_g2_i1.p247500
OG0021887	Koktebelia_satura.c0_g1_i1.p147504	Koktebelia_satura.c0_g1_i2.p147505
OG0021888	Koktebelia_satura.c0_g1_i1.p247507	Koktebelia_satura.c0_g1_i3.p147511
OG0021889	Koktebelia_satura.c0_g1_i1.p347508	Koktebelia_satura.c0_g1_i3.p247512
OG0021890	Koktebelia_satura.c0_g1_i1.p447509	Koktebelia_satura.c0_g1_i3.p347513
OG0021891	Koktebelia_satura.c0_g1_i1.p181610	Koktebelia_satura.c1_g1_i1.p147563
OG0021892	Koktebelia_satura.c0_g1_i1.p247580	Koktebelia_satura.c0_g1_i3.p247595
OG0021893	Koktebelia_satura.c0_g1_i1.p647584	Koktebelia_satura.c0_g1_i2.p547591
OG0021894	Koktebelia_satura.c0_g1_i1.p847586	Koktebelia_satura.c0_g1_i3.p647599
OG0021895	Koktebelia_satura.c0_g1_i1.p247626	Koktebelia_satura.c0_g1_i2.p247629
OG0021896	Koktebelia_satura.c0_g1_i1.p147631	Pirsonia_diadema.FUN_029963-T1_FUN_029963
OG0021897	Koktebelia_satura.c0_g1_i1.p147655	Saprolegnia_parasitica.A0A067CR60
OG0021898	Koktebelia_satura.c0_g1_i1.p147674	Pirsonia_diadema.FUN_033810-T1_FUN_033810
OG0021899	Koktebelia_satura.c0_g1_i1.p247687	Koktebelia_satura.c0_g2_i1.p247690
OG0021900	Koktebelia_satura.c0_g1_i1.p347688	Koktebelia_satura.c0_g1_i1.p392436
OG0021901	Koktebelia_satura.c0_g1_i1.p147732	Pirsonia_diadema.FUN_024487-T1_FUN_024487
OG0021902	Koktebelia_satura.c0_g1_i1.p147747	Koktebelia_satura.c0_g2_i1.p147748
OG0021903	Koktebelia_satura.c0_g1_i1.p147757	Koktebelia_satura.c0_g1_i1.p167547
OG0021904	Koktebelia_satura.c0_g1_i1.p147758	Koktebelia_satura.c0_g2_i1.p147761
OG0021905	Koktebelia_satura.c0_g1_i1.p247759	Koktebelia_satura.c0_g2_i1.p347763
OG0021906	Koktebelia_satura.c0_g1_i1.p347760	Koktebelia_satura.c0_g2_i1.p247762
OG0021907	Koktebelia_satura.c0_g1_i11.p147813	Koktebelia_satura.c0_g3_i8.p160995
OG0021908	Koktebelia_satura.c0_g1_i2.p247846	Koktebelia_satura.c0_g1_i3.p347850
OG0021909	Koktebelia_satura.c0_g1_i1.p247855	Koktebelia_satura.c0_g1_i2.p247859
OG0021910	Koktebelia_satura.c0_g1_i1.p347856	Koktebelia_satura.c0_g1_i2.p447861
OG0021911	Koktebelia_satura.c0_g1_i1.p147879	Koktebelia_satura.c0_g1_i1.p155727
OG0021912	Koktebelia_satura.c4_g1_i1.p647938	Koktebelia_satura.c4_g2_i1.p547943
OG0021913	Koktebelia_satura.c2_g1_i1.p347970	Koktebelia_satura.c2_g1_i3.p347976
OG0021914	Koktebelia_satura.c0_g1_i1.p147980	Koktebelia_satura.c0_g1_i2.p147983
OG0021915	Koktebelia_satura.c0_g1_i1.p247981	Koktebelia_satura.c0_g1_i2.p247984
OG0021916	Koktebelia_satura.c0_g1_i1.p272724	Koktebelia_satura.c0_g1_i1.p347982
OG0021917	Koktebelia_satura.c0_g1_i1.p247988	Pirsonia_diadema.FUN_024402-T1_FUN_024402
OG0021918	Koktebelia_satura.c1_g2_i1.p348007	Koktebelia_satura.c2_g1_i1.p248013
OG0021919	Koktebelia_satura.c0_g1_i1.p148014	Koktebelia_satura.c0_g1_i2.p148016
OG0021920	Koktebelia_satura.c1_g1_i12.p348084	Koktebelia_satura.c1_g1_i5.p448065
OG0021921	Koktebelia_satura.c3_g1_i1.p148128	Pirsonia_diadema.FUN_009612-T1_FUN_009612
OG0021922	Koktebelia_satura.c1_g1_i1.p148146	Koktebelia_satura.c1_g1_i2.p148147
OG0021923	Koktebelia_satura.c4_g1_i2.p348154	Koktebelia_satura.c4_g3_i3.p285134
OG0021924	Koktebelia_satura.c5_g1_i1.p148155	Pirsonia_diadema.FUN_001286-T1_FUN_001286
OG0021925	Koktebelia_satura.c0_g1_i1.p148231	Koktebelia_satura.c0_g1_i2.p148233
OG0021926	Koktebelia_satura.c0_g1_i1.p248232	Koktebelia_satura.c0_g1_i2.p248234
OG0021927	Koktebelia_satura.c0_g1_i2.p249447	Koktebelia_satura.c5_g1_i1.p448241
OG0021928	Koktebelia_satura.c0_g1_i1.p281016	Koktebelia_satura.c6_g1_i2.p748254
OG0021929	Koktebelia_satura.c0_g1_i1.p148295	Pirsonia_diadema.FUN_007201-T1_FUN_007201
OG0021930	Koktebelia_satura.c0_g1_i1.p148342	Koktebelia_satura.c0_g1_i1.p166964
OG0021931	Koktebelia_satura.c0_g1_i1.p148359	Pirsonia_diadema.FUN_037157-T1_FUN_037157
OG0021932	Koktebelia_satura.c0_g1_i1.p148378	Pirsonia_diadema.FUN_026891-T1_FUN_026891
OG0021933	Koktebelia_satura.c0_g1_i1.p148418	Pirsonia_diadema.FUN_025292-T1_FUN_025292
OG0021934	Koktebelia_satura.c0_g1_i1.p352209	Koktebelia_satura.c0_g1_i2.p248424
OG0021935	Koktebelia_satura.c0_g1_i1.p148430	Koktebelia_satura.c0_g1_i2.p248432
OG0021936	Koktebelia_satura.c1_g1_i1.p248436	Koktebelia_satura.c1_g1_i2.p248439
OG0021937	Koktebelia_satura.c0_g1_i1.p348452	Koktebelia_satura.c0_g1_i2.p348456
OG0021938	Koktebelia_satura.c0_g1_i1.p148461	Koktebelia_satura.c0_g2_i1.p248465
OG0021939	Koktebelia_satura.c1_g1_i2.p148489	Pirsonia_diadema.FUN_023720-T1_FUN_023720
OG0021940	Koktebelia_satura.c0_g1_i1.p248512	Koktebelia_satura.c0_g1_i1.p286625
OG0021941	Koktebelia_satura.c0_g1_i1.p148581	Koktebelia_satura.c0_g1_i1.p186721
OG0021942	Koktebelia_satura.c1_g2_i2.p148586	Pirsonia_diadema.FUN_027673-T1_FUN_027673
OG0021943	Koktebelia_satura.c0_g1_i1.p148594	Pirsonia_diadema.FUN_011430-T1_FUN_011430
OG0021944	Koktebelia_satura.c0_g1_i1.p148701	Pirsonia_diadema.FUN_034159-T1_FUN_034159
OG0021945	Koktebelia_satura.c0_g2_i1.p148728	Pirsonia_diadema.FUN_014257-T1_FUN_014257
OG0021946	Koktebelia_satura.c0_g1_i1.p190924	Koktebelia_satura.c0_g1_i1.p248730
OG0021947	Koktebelia_satura.c0_g1_i1.p148732	Pirsonia_diadema.FUN_011944-T1_FUN_011944
OG0021948	Koktebelia_satura.c0_g1_i1.p248736	Koktebelia_satura.c3_g3_i1.p280585
OG0021949	Koktebelia_satura.c0_g1_i1.p148742	Pirsonia_diadema.FUN_038936-T1_FUN_038936
OG0021950	Koktebelia_satura.c0_g1_i1.p148755	Koktebelia_satura.c0_g1_i1.p150052
OG0021951	Koktebelia_satura.c2_g2_i1.p648787	Koktebelia_satura.c2_g2_i4.p448798
OG0021952	Koktebelia_satura.c8_g1_i3.p148850	Koktebelia_satura.c8_g1_i5.p148854
OG0021953	Koktebelia_satura.c8_g1_i3.p248851	Koktebelia_satura.c8_g1_i4.p248853
OG0021954	Koktebelia_satura.c0_g2_i1.p148859	Pirsonia_diadema.FUN_005782-T1_FUN_005782
OG0021955	Koktebelia_satura.c0_g3_i4.p248864	Koktebelia_satura.c0_g3_i5.p248866
OG0021956	Koktebelia_satura.c0_g1_i1.p148871	Pirsonia_diadema.FUN_032753-T1_FUN_032753
OG0021957	Koktebelia_satura.c1_g1_i1.p148901	Koktebelia_satura.c1_g1_i3.p148905
OG0021958	Koktebelia_satura.c1_g1_i2.p148902	Koktebelia_satura.c1_g1_i3.p248906
OG0021959	Koktebelia_satura.c2_g1_i1.p148907	Koktebelia_satura.c2_g1_i1.p348909
OG0021960	Koktebelia_satura.c1_g1_i1.p148911	Koktebelia_satura.c2_g4_i1.p248927
OG0021961	Koktebelia_satura.c3_g1_i2.p348972	Koktebelia_satura.c3_g1_i4.p348977
OG0021962	Koktebelia_satura.c3_g1_i15.p348996	Koktebelia_satura.c3_g1_i4.p448978
OG0021963	Koktebelia_satura.c2_g1_i2.p149008	Koktebelia_satura.c2_g1_i3.p149009
OG0021964	Koktebelia_satura.c0_g1_i1.p249011	Koktebelia_satura.c0_g1_i2.p249013
OG0021965	Koktebelia_satura.c2_g1_i1.p149066	Koktebelia_satura.c2_g1_i5.p149084
OG0021966	Koktebelia_satura.c2_g1_i1.p249067	Koktebelia_satura.c2_g1_i5.p249085
OG0021967	Koktebelia_satura.c2_g1_i1.p849073	Koktebelia_satura.c2_g1_i7.p149089
OG0021968	Koktebelia_satura.c2_g1_i1.p949074	Koktebelia_satura.c2_g1_i4.p249083
OG0021969	Koktebelia_satura.c0_g1_i1.p249280	Koktebelia_satura.c0_g1_i2.p349283
OG0021970	Koktebelia_satura.c0_g1_i1.p149291	Pirsonia_diadema.FUN_012331-T1_FUN_012331
OG0021971	Koktebelia_satura.c0_g1_i1.p149356	Pirsonia_diadema.FUN_036835-T1_FUN_036835
OG0021972	Koktebelia_satura.c0_g1_i1.p349362	Koktebelia_satura.c2_g1_i1.p1275029
OG0021973	Koktebelia_satura.c0_g1_i1.p149374	Pirsonia_diadema.FUN_003654-T1_FUN_003654
OG0021974	Koktebelia_satura.c0_g1_i1.p249380	Koktebelia_satura.c0_g1_i2.p249382
OG0021975	Koktebelia_satura.c0_g1_i1.p273364	Koktebelia_satura.c1_g1_i2.p549387
OG0021976	Koktebelia_satura.c2_g1_i1.p149414	Pirsonia_diadema.FUN_002259-T1_FUN_002259
OG0021977	Koktebelia_satura.c0_g2_i1.p249456	Koktebelia_satura.c0_g2_i2.p349459
OG0021978	Koktebelia_satura.c0_g1_i1.p149465	Pirsonia_diadema.FUN_010630-T1_FUN_010630
OG0021979	Koktebelia_satura.c0_g1_i1.p149488	Pirsonia_diadema.FUN_037277-T1_FUN_037277
OG0021980	Koktebelia_satura.c0_g1_i1.p249504	Koktebelia_satura.c0_g1_i2.p149506
OG0021981	Koktebelia_satura.c0_g1_i1.p149518	Koktebelia_satura.c0_g1_i1.p152461
OG0021982	Koktebelia_satura.c0_g1_i1.p349532	Pirsonia_diadema.FUN_033035-T1_FUN_033035
OG0021983	Koktebelia_satura.c0_g1_i1.p149553	Pirsonia_diadema.FUN_021212-T1_FUN_021212
OG0021984	Koktebelia_satura.c0_g2_i1.p197238	Koktebelia_satura.c1_g1_i1.p149561
OG0021985	Koktebelia_satura.c0_g1_i1.p349567	Koktebelia_satura.c1_g1_i1.p255971
OG0021986	Koktebelia_satura.c0_g1_i1.p249582	Koktebelia_satura.c0_g1_i1.p361904
OG0021987	Koktebelia_satura.c0_g1_i1.p249584	Koktebelia_satura.c0_g1_i3.p349588
OG0021988	Koktebelia_satura.c0_g1_i1.p349585	Koktebelia_satura.c2_g1_i1.p483693
OG0021989	Koktebelia_satura.c0_g1_i1.p149597	Pirsonia_diadema.FUN_013463-T1_FUN_013463
OG0021990	Koktebelia_satura.c0_g1_i1.p149604	Pirsonia_diadema.FUN_013892-T1_FUN_013892
OG0021991	Koktebelia_satura.c0_g1_i1.p149606	Koktebelia_satura.c0_g1_i1.p156992
OG0021992	Koktebelia_satura.c0_g1_i1.p249607	Koktebelia_satura.c0_g3_i1.p249611
OG0021993	Koktebelia_satura.c0_g1_i1.p349608	Koktebelia_satura.c0_g3_i1.p349612
OG0021994	Koktebelia_satura.c0_g1_i1.p290251	Koktebelia_satura.c0_g1_i1.p449623
OG0021995	Koktebelia_satura.c0_g1_i1.p249647	Koktebelia_satura.c0_g1_i1.p382827
OG0021996	Koktebelia_satura.c0_g1_i1.p349648	Koktebelia_satura.c1_g4_i1.p259821
OG0021997	Koktebelia_satura.c0_g1_i1.p149660	Pirsonia_diadema.FUN_030996-T1_FUN_030996
OG0021998	Koktebelia_satura.c0_g3_i1.p149675	Pirsonia_diadema.FUN_025565-T1_FUN_025565
OG0021999	Koktebelia_satura.c0_g1_i1.p249686	Koktebelia_satura.c0_g1_i2.p249688
OG0022000	Koktebelia_satura.c0_g1_i1.p149689	Koktebelia_satura.c0_g2_i1.p149690
OG0022001	Koktebelia_satura.c1_g1_i1.p149715	Pirsonia_diadema.FUN_037813-T1_FUN_037813
OG0022002	Koktebelia_satura.c0_g1_i1.p149724	Koktebelia_satura.c0_g1_i2.p149726
OG0022003	Koktebelia_satura.c0_g1_i1.p149789	Pirsonia_diadema.FUN_039979-T1_FUN_039979
OG0022004	Koktebelia_satura.c0_g1_i2.p449813	Koktebelia_satura.c0_g1_i3.p349816
OG0022005	Koktebelia_satura.c0_g1_i1.p158672	Koktebelia_satura.c0_g2_i1.p249842
OG0022006	Koktebelia_satura.c1_g1_i1.p349845	Koktebelia_satura.c1_g1_i2.p249850
OG0022007	Koktebelia_satura.c0_g1_i1.p299866	Koktebelia_satura.c1_g1_i1.p549847
OG0022008	Koktebelia_satura.c2_g2_i1.p149856	Pirsonia_diadema.FUN_036721-T1_FUN_036721
OG0022009	Koktebelia_satura.c0_g1_i1.p278851	Koktebelia_satura.c9_g2_i1.p249891
OG0022010	Koktebelia_satura.c1_g1_i1.p249922	Koktebelia_satura.c1_g1_i2.p249927
OG0022011	Koktebelia_satura.c1_g1_i1.p349923	Pirsonia_diadema.FUN_039405-T1_FUN_039405
OG0022012	Koktebelia_satura.c0_g1_i1.p249946	Koktebelia_satura.c0_g1_i2.p149950
OG0022013	Koktebelia_satura.c0_g1_i1.p449955	Koktebelia_satura.c0_g1_i1.p649957
OG0022014	Koktebelia_satura.c0_g1_i1.p149960	Koktebelia_satura.c0_g1_i2.p149964
OG0022015	Koktebelia_satura.c0_g2_i1.p249975	Koktebelia_satura.c0_g2_i1.p360677
OG0022016	Koktebelia_satura.c0_g1_i1.p450076	Koktebelia_satura.c0_g2_i1.p350080
OG0022017	Koktebelia_satura.c0_g1_i1.p550077	Koktebelia_satura.c0_g2_i1.p250079
OG0022018	Koktebelia_satura.c0_g1_i1.p279894	Koktebelia_satura.c1_g1_i1.p350114
OG0022019	Koktebelia_satura.c1_g1_i1.p150146	Koktebelia_satura.c1_g2_i1.p150149
OG0022020	Koktebelia_satura.c2_g1_i4.p150159	Pirsonia_diadema.FUN_039923-T1_FUN_039923
OG0022021	Koktebelia_satura.c8_g1_i1.p150197	Koktebelia_satura.c8_g1_i2.p150199
OG0022022	Koktebelia_satura.c0_g1_i1.p150228	Koktebelia_satura.c0_g2_i1.p150229
OG0022023	Koktebelia_satura.c0_g1_i1.p150241	Pirsonia_diadema.FUN_011196-T1_FUN_011196
OG0022024	Koktebelia_satura.c0_g1_i1.p150252	Pirsonia_diadema.FUN_034334-T1_FUN_034334
OG0022025	Koktebelia_satura.c0_g1_i1.p150301	Koktebelia_satura.c0_g2_i1.p150302
OG0022026	Koktebelia_satura.c0_g1_i1.p150311	Pirsonia_diadema.FUN_039691-T1_FUN_039691
OG0022027	Koktebelia_satura.c0_g1_i1.p150322	Koktebelia_satura.c0_g2_i1.p250325
OG0022028	Koktebelia_satura.c1_g1_i1.p250378	Koktebelia_satura.c1_g2_i6.p450415
OG0022029	Koktebelia_satura.c1_g1_i1.p350379	Koktebelia_satura.c1_g2_i1.p650388
OG0022030	Koktebelia_satura.c1_g2_i1.p550387	Koktebelia_satura.c1_g2_i4.p450406
OG0022031	Koktebelia_satura.c0_g3_i1.p250452	Pirsonia_diadema.FUN_009408-T1_FUN_009408
OG0022032	Koktebelia_satura.c0_g1_i2.p350498	Pirsonia_diadema.FUN_034596-T1_FUN_034596
OG0022033	Koktebelia_satura.c2_g1_i1.p150505	Pirsonia_diadema.FUN_026729-T1_FUN_026729
OG0022034	Koktebelia_satura.c1_g4_i1.p150528	Koktebelia_satura.c1_g4_i2.p150533
OG0022035	Koktebelia_satura.c1_g2_i2.p350552	Koktebelia_satura.c1_g2_i4.p350562
OG0022036	Koktebelia_satura.c0_g1_i1.p150563	Koktebelia_satura.c0_g1_i2.p150566
OG0022037	Koktebelia_satura.c0_g1_i1.p350565	Koktebelia_satura.c0_g1_i2.p350568
OG0022038	Koktebelia_satura.c7_g1_i1.p150613	Koktebelia_satura.c7_g1_i2.p150615
OG0022039	Koktebelia_satura.c7_g1_i1.p250614	Koktebelia_satura.c7_g1_i2.p250616
OG0022040	Koktebelia_satura.c0_g1_i1.p250687	Koktebelia_satura.c0_g1_i3.p250700
OG0022041	Koktebelia_satura.c0_g2_i1.p250692	Koktebelia_satura.c0_g2_i2.p350698
OG0022042	Koktebelia_satura.c0_g2_i1.p350693	Koktebelia_satura.c0_g2_i2.p250697
OG0022043	Koktebelia_satura.c0_g1_i3.p550703	Koktebelia_satura.c0_g2_i1.p450694
OG0022044	Koktebelia_satura.c0_g1_i3.p350701	Koktebelia_satura.c0_g2_i1.p550695
OG0022045	Koktebelia_satura.c0_g1_i2.p250716	Koktebelia_satura.c0_g1_i9.p250721
OG0022046	Koktebelia_satura.c4_g1_i2.p350729	Koktebelia_satura.c4_g1_i3.p250735
OG0022047	Koktebelia_satura.c0_g1_i1.p250746	Koktebelia_satura.c2_g4_i1.p270045
OG0022048	Koktebelia_satura.c0_g1_i1.p150752	Pirsonia_diadema.FUN_039360-T1_FUN_039360
OG0022049	Koktebelia_satura.c0_g1_i1.p250776	Koktebelia_satura.c0_g1_i2.p750790
OG0022050	Koktebelia_satura.c1_g1_i1.p250804	Koktebelia_satura.c1_g1_i2.p250806
OG0022051	Koktebelia_satura.c0_g1_i1.p187548	Koktebelia_satura.c2_g1_i1.p150879
OG0022052	Koktebelia_satura.c3_g1_i1.p450888	Koktebelia_satura.c3_g1_i2.p450892
OG0022053	Koktebelia_satura.c2_g1_i2.p254839	Koktebelia_satura.c4_g5_i1.p550911
OG0022054	Koktebelia_satura.c2_g1_i1.p451026	Koktebelia_satura.c2_g1_i2.p251028
OG0022055	Koktebelia_satura.c5_g1_i1.p251035	Pirsonia_diadema.FUN_040204-T1_FUN_040204
OG0022056	Koktebelia_satura.c0_g1_i1.p151037	Koktebelia_satura.c0_g1_i13.p263832
OG0022057	Koktebelia_satura.c1_g1_i2.p151041	Koktebelia_satura.c2_g1_i4.p151057
OG0022058	Koktebelia_satura.c0_g1_i1.p1101983	Koktebelia_satura.c1_g1_i4.p251047
OG0022059	Koktebelia_satura.c0_g1_i1.p394434	Koktebelia_satura.c2_g1_i1.p451051
OG0022060	Koktebelia_satura.c1_g1_i1.p351096	Koktebelia_satura.c1_g1_i2.p351099
OG0022061	Koktebelia_satura.c1_g1_i2.p251108	Pirsonia_diadema.FUN_012432-T1_FUN_012432
OG0022062	Koktebelia_satura.c17_g1_i3.p371426	Koktebelia_satura.c3_g1_i1.p351122
OG0022063	Koktebelia_satura.c7_g1_i1.p251161	Koktebelia_satura.c7_g2_i1.p251165
OG0022064	Koktebelia_satura.c0_g1_i14.p551248	Koktebelia_satura.c0_g1_i4.p551233
OG0022065	Koktebelia_satura.c4_g3_i1.p151272	Pirsonia_diadema.FUN_018206-T1_FUN_018206
OG0022066	Koktebelia_satura.c4_g1_i1.p151286	Pirsonia_diadema.FUN_030372-T1_FUN_030372
OG0022067	Koktebelia_satura.c4_g1_i1.p351288	Koktebelia_satura.c4_g1_i2.p351295
OG0022068	Koktebelia_satura.c7_g1_i2.p151310	Koktebelia_satura.c7_g1_i3.p151316
OG0022069	Koktebelia_satura.c7_g1_i2.p351312	Koktebelia_satura.c7_g1_i3.p551320
OG0022070	Koktebelia_satura.c0_g1_i1.p151384	Koktebelia_satura.c0_g1_i1.p189507
OG0022071	Koktebelia_satura.c0_g1_i1.p151405	Koktebelia_satura.c2_g1_i1.p193569
OG0022072	Koktebelia_satura.c0_g1_i1.p151426	Pirsonia_diadema.FUN_036718-T1_FUN_036718
OG0022073	Koktebelia_satura.c0_g1_i1.p151435	Pirsonia_diadema.FUN_015017-T1_FUN_015017
OG0022074	Koktebelia_satura.c0_g1_i1.p151463	Pirsonia_diadema.FUN_004202-T1_FUN_004202
OG0022075	Koktebelia_satura.c0_g2_i1.p151513	Koktebelia_satura.c0_g2_i1.p160879
OG0022076	Koktebelia_satura.c0_g1_i1.p251565	Koktebelia_satura.c7_g2_i1.p291331
OG0022077	Koktebelia_satura.c0_g1_i1.p371354	Koktebelia_satura.c0_g1_i2.p251574
OG0022078	Koktebelia_satura.c0_g1_i1.p151589	Pirsonia_diadema.FUN_035902-T1_FUN_035902
OG0022079	Koktebelia_satura.c0_g1_i1.p151617	Koktebelia_satura.c0_g1_i2.p151620
OG0022080	Koktebelia_satura.c0_g1_i1.p251638	Koktebelia_satura.c1_g1_i1.p2105313
OG0022081	Koktebelia_satura.c0_g1_i1.p251647	Koktebelia_satura.c0_g1_i2.p251650
OG0022082	Koktebelia_satura.c0_g1_i1.p151674	Pirsonia_diadema.FUN_013475-T1_FUN_013475
OG0022083	Koktebelia_satura.c0_g1_i1.p351678	Koktebelia_satura.c0_g1_i2.p251680
OG0022084	Koktebelia_satura.c0_g1_i1.p151707	Koktebelia_satura.c4_g1_i2.p398606
OG0022085	Koktebelia_satura.c0_g1_i1.p151710	Pirsonia_diadema.FUN_013276-T1_FUN_013276
OG0022086	Koktebelia_satura.c0_g1_i1.p151712	Koktebelia_satura.c0_g2_i1.p151714
OG0022087	Koktebelia_satura.c0_g1_i1.p251713	Koktebelia_satura.c0_g2_i1.p251715
OG0022088	Koktebelia_satura.c0_g1_i1.p251745	Koktebelia_satura.c0_g2_i1.p351749
OG0022089	Koktebelia_satura.c0_g1_i1.p251793	Koktebelia_satura.c0_g1_i1.p573726
OG0022090	Koktebelia_satura.c0_g1_i1.p151797	Koktebelia_satura.c0_g2_i1.p151798
OG0022091	Koktebelia_satura.c0_g1_i1.p151891	Pirsonia_diadema.FUN_014111-T1_FUN_014111
OG0022092	Koktebelia_satura.c0_g1_i1.p151897	Pirsonia_diadema.FUN_014387-T1_FUN_014387
OG0022093	Koktebelia_satura.c0_g1_i1.p151902	Pirsonia_diadema.FUN_037896-T1_FUN_037896
OG0022094	Koktebelia_satura.c1_g1_i2.p351944	Koktebelia_satura.c1_g1_i3.p251946
OG0022095	Koktebelia_satura.c4_g2_i1.p251988	Koktebelia_satura.c4_g3_i1.p251990
OG0022096	Koktebelia_satura.c5_g1_i1.p151991	Koktebelia_satura.c5_g2_i1.p151992
OG0022097	Koktebelia_satura.c0_g2_i1.p358298	Koktebelia_satura.c8_g1_i1.p352001
OG0022098	Koktebelia_satura.c0_g1_i2.p381407	Koktebelia_satura.c11_g2_i1.p252080
OG0022099	Koktebelia_satura.c0_g1_i1.p252121	Pirsonia_diadema.FUN_017580-T1_FUN_017580
OG0022100	Koktebelia_satura.c0_g1_i1.p352122	Koktebelia_satura.c0_g1_i2.p152126
OG0022101	Koktebelia_satura.c0_g1_i2.p152151	Pirsonia_diadema.FUN_014573-T1_FUN_014573
OG0022102	Koktebelia_satura.c0_g1_i1.p152168	Pirsonia_diadema.FUN_007398-T1_FUN_007398
OG0022103	Koktebelia_satura.c0_g1_i1.p152174	Pirsonia_diadema.FUN_039843-T1_FUN_039843
OG0022104	Koktebelia_satura.c0_g1_i1.p152247	Koktebelia_satura.c0_g1_i2.p252249
OG0022105	Koktebelia_satura.c7_g2_i1.p252329	Koktebelia_satura.c7_g2_i3.p252333
OG0022106	Koktebelia_satura.c2_g1_i19.p352445	Koktebelia_satura.c2_g1_i5.p352428
OG0022107	Koktebelia_satura.c0_g1_i1.p2105769	Koktebelia_satura.c0_g1_i1.p252454
OG0022108	Koktebelia_satura.c0_g1_i1.p152482	Pirsonia_diadema.FUN_021833-T1_FUN_021833
OG0022109	Koktebelia_satura.c0_g1_i1.p152494	Pirsonia_diadema.FUN_035578-T2_FUN_035578
OG0022110	Koktebelia_satura.c0_g1_i1.p252511	Pirsonia_diadema.FUN_005674-T1_FUN_005674
OG0022111	Koktebelia_satura.c0_g1_i1.p152534	Koktebelia_satura.c0_g1_i1.p182605
OG0022112	Koktebelia_satura.c0_g1_i1.p152545	Koktebelia_satura.c0_g1_i2.p152547
OG0022113	Koktebelia_satura.c0_g1_i1.p252546	Koktebelia_satura.c0_g1_i2.p252548
OG0022114	Koktebelia_satura.c0_g1_i1.p252550	Pirsonia_diadema.FUN_031557-T1_FUN_031557
OG0022115	Koktebelia_satura.c0_g1_i1.p252564	Koktebelia_satura.c0_g1_i1.p379997
OG0022116	Koktebelia_satura.c0_g1_i1.p152592	Pirsonia_diadema.FUN_002002-T1_FUN_002002
OG0022117	Koktebelia_satura.c0_g1_i1.p252600	Koktebelia_satura.c0_g2_i1.p152601
OG0022118	Koktebelia_satura.c0_g2_i1.p152611	Pirsonia_diadema.FUN_001576-T1_FUN_001576
OG0022119	Koktebelia_satura.c0_g1_i1.p152664	Koktebelia_satura.c0_g1_i1.p190486
OG0022120	Koktebelia_satura.c0_g1_i1.p152671	Pirsonia_diadema.FUN_025011-T1_FUN_025011
OG0022121	Koktebelia_satura.c0_g1_i5.p252704	Koktebelia_satura.c0_g1_i6.p252707
OG0022122	Koktebelia_satura.c2_g1_i1.p152715	Pirsonia_diadema.FUN_034549-T1_FUN_034549
OG0022123	Koktebelia_satura.c0_g1_i1.p452722	Koktebelia_satura.c0_g1_i2.p373233
OG0022124	Koktebelia_satura.c0_g1_i1.p252783	Koktebelia_satura.c0_g1_i2.p352786
OG0022125	Koktebelia_satura.c0_g1_i1.p152818	Koktebelia_satura.c0_g1_i1.p198417
OG0022126	Koktebelia_satura.c0_g1_i1.p152827	Koktebelia_satura.c0_g1_i3.p252831
OG0022127	Koktebelia_satura.c0_g1_i1.p252828	Koktebelia_satura.c0_g1_i3.p352832
OG0022128	Koktebelia_satura.c0_g1_i1.p352899	Koktebelia_satura.c2_g1_i1.p963972
OG0022129	Koktebelia_satura.c0_g1_i1.p352917	Koktebelia_satura.c0_g1_i2.p252919
OG0022130	Koktebelia_satura.c0_g1_i1.p152920	Koktebelia_satura.c0_g1_i2.p152921
OG0022131	Koktebelia_satura.c0_g1_i1.p3104455	Koktebelia_satura.c0_g1_i5.p752930
OG0022132	Koktebelia_satura.c0_g1_i1.p152984	Pirsonia_diadema.FUN_039707-T1_FUN_039707
OG0022133	Koktebelia_satura.c0_g1_i1.p153005	Pirsonia_diadema.FUN_037200-T1_FUN_037200
OG0022134	Koktebelia_satura.c0_g1_i1.p153041	Pirsonia_diadema.FUN_029037-T1_FUN_029037
OG0022135	Koktebelia_satura.c0_g1_i1.p153085	Pirsonia_diadema.FUN_020866-T1_FUN_020866
OG0022136	Koktebelia_satura.c0_g1_i1.p253086	Koktebelia_satura.c0_g1_i2.p253089
OG0022137	Koktebelia_satura.c0_g1_i1.p153108	Koktebelia_satura.c0_g1_i2.p253110
OG0022138	Koktebelia_satura.c0_g1_i1.p153124	Koktebelia_satura.c8_g1_i2.p171567
OG0022139	Koktebelia_satura.c0_g1_i1.p153177	Pirsonia_diadema.FUN_000581-T1_FUN_000581
OG0022140	Koktebelia_satura.c0_g1_i1.p153212	Pirsonia_diadema.FUN_004589-T1_FUN_004589
OG0022141	Koktebelia_satura.c0_g1_i1.p153267	Pirsonia_diadema.FUN_036796-T1_FUN_036796
OG0022142	Koktebelia_satura.c0_g2_i1.p153269	Pirsonia_diadema.FUN_039111-T1_FUN_039111
OG0022143	Koktebelia_satura.c0_g1_i1.p153304	Pirsonia_diadema.FUN_020448-T1_FUN_020448
OG0022144	Koktebelia_satura.c0_g1_i1.p153309	Pirsonia_diadema.FUN_018920-T1_FUN_018920
OG0022145	Koktebelia_satura.c0_g1_i1.p2101662	Koktebelia_satura.c3_g1_i4.p253338
OG0022146	Koktebelia_satura.c0_g1_i1.p153342	Pirsonia_diadema.FUN_015924-T1_FUN_015924
OG0022147	Koktebelia_satura.c0_g1_i1.p153351	Pirsonia_diadema.FUN_001335-T1_FUN_001335
OG0022148	Koktebelia_satura.c12_g2_i1.p153373	Pirsonia_diadema.FUN_013087-T1_FUN_013087
OG0022149	Koktebelia_satura.c16_g1_i1.p153396	Pirsonia_diadema.FUN_025115-T1_FUN_025115
OG0022150	Koktebelia_satura.c0_g1_i4.p153459	Pirsonia_diadema.FUN_037420-T1_FUN_037420
OG0022151	Koktebelia_satura.c0_g1_i1.p276009	Koktebelia_satura.c0_g1_i1.p353471
OG0022152	Koktebelia_satura.c0_g1_i1.p153495	Pirsonia_diadema.FUN_028048-T1_FUN_028048
OG0022153	Koktebelia_satura.c9_g5_i1.p153569	Koktebelia_satura.c9_g6_i1.p153570
OG0022154	Koktebelia_satura.c0_g1_i1.p253606	Koktebelia_satura.c0_g1_i2.p253610
OG0022155	Koktebelia_satura.c0_g1_i1.p453608	Koktebelia_satura.c0_g1_i2.p453612
OG0022156	Koktebelia_satura.c4_g1_i1.p153623	Pirsonia_diadema.FUN_038970-T1_FUN_038970
OG0022157	Koktebelia_satura.c10_g1_i1.p753654	Koktebelia_satura.c10_g1_i2.p853663
OG0022158	Koktebelia_satura.c11_g1_i1.p153664	Pirsonia_diadema.FUN_004462-T1_FUN_004462
OG0022159	Koktebelia_satura.c0_g1_i1.p153700	Pirsonia_diadema.FUN_026409-T1_FUN_026409
OG0022160	Koktebelia_satura.c0_g3_i1.p353752	Koktebelia_satura.c0_g3_i7.p353764
OG0022161	Koktebelia_satura.c2_g1_i1.p153771	Pirsonia_diadema.FUN_025910-T1_FUN_025910
OG0022162	Koktebelia_satura.c2_g2_i1.p153787	Koktebelia_satura.c2_g2_i2.p153789
OG0022163	Koktebelia_satura.c3_g1_i1.p253792	Koktebelia_satura.c3_g1_i2.p153794
OG0022164	Koktebelia_satura.c0_g1_i1.p153809	Koktebelia_satura.c0_g1_i1.p196502
OG0022165	Koktebelia_satura.c0_g1_i1.p153866	Koktebelia_satura.c0_g1_i2.p153868
OG0022166	Koktebelia_satura.c0_g1_i1.p253867	Koktebelia_satura.c0_g1_i2.p253869
OG0022167	Koktebelia_satura.c1_g1_i1.p153901	Pirsonia_diadema.FUN_039495-T1_FUN_039495
OG0022168	Koktebelia_satura.c0_g1_i1.p265926	Koktebelia_satura.c1_g2_i1.p253955
OG0022169	Koktebelia_satura.c1_g2_i1.p353956	Koktebelia_satura.c1_g2_i2.p253959
OG0022170	Koktebelia_satura.c0_g1_i1.p153962	Pirsonia_diadema.FUN_035488-T1_FUN_035488
OG0022171	Koktebelia_satura.c1_g1_i1.p153973	Pirsonia_diadema.FUN_039816-T1_FUN_039816
OG0022172	Koktebelia_satura.c0_g1_i1.p153984	Koktebelia_satura.c0_g2_i1.p153987
OG0022173	Koktebelia_satura.c0_g1_i1.p353986	Koktebelia_satura.c0_g2_i1.p253988
OG0022174	Koktebelia_satura.c4_g1_i1.p354026	Phytophthora_sojae.EGZ12686
OG0022175	Koktebelia_satura.c1_g1_i1.p3100258	Koktebelia_satura.c2_g1_i1.p354037
OG0022176	Koktebelia_satura.c3_g1_i1.p154038	Pirsonia_diadema.FUN_009971-T1_FUN_009971
OG0022177	Koktebelia_satura.c13_g1_i1.p154066	Koktebelia_satura.c13_g2_i1.p154069
OG0022178	Koktebelia_satura.c15_g1_i1.p154075	Pirsonia_diadema.FUN_022436-T1_FUN_022436
OG0022179	Koktebelia_satura.c4_g1_i2.p154155	Pirsonia_diadema.FUN_003622-T1_FUN_003622
OG0022180	Koktebelia_satura.c6_g1_i1.p154170	Pirsonia_diadema.FUN_006531-T1_FUN_006531
OG0022181	Koktebelia_satura.c6_g2_i1.p154173	Pirsonia_diadema.FUN_039114-T1_FUN_039114
OG0022182	Koktebelia_satura.c0_g1_i1.p254183	Koktebelia_satura.c2_g2_i1.p278485
OG0022183	Koktebelia_satura.c6_g3_i1.p154217	Pirsonia_diadema.FUN_035240-T1_FUN_035240
OG0022184	Koktebelia_satura.c6_g3_i1.p254218	Koktebelia_satura.c6_g3_i3.p254223
OG0022185	Koktebelia_satura.c6_g3_i1.p354219	Koktebelia_satura.c6_g3_i3.p554226
OG0022186	Koktebelia_satura.c10_g1_i2.p254247	Koktebelia_satura.c10_g1_i4.p454256
OG0022187	Koktebelia_satura.c3_g1_i1.p354375	Koktebelia_satura.c3_g2_i1.p354378
OG0022188	Koktebelia_satura.c4_g1_i1.p254383	Koktebelia_satura.c4_g2_i1.p154386
OG0022189	Koktebelia_satura.c0_g1_i1.p154465	Koktebelia_satura.c0_g1_i1.p193104
OG0022190	Koktebelia_satura.c0_g1_i2.p154498	Pirsonia_diadema.FUN_016453-T1_FUN_016453
OG0022191	Koktebelia_satura.c0_g1_i1.p354525	Koktebelia_satura.c0_g1_i2.p354528
OG0022192	Koktebelia_satura.c1_g2_i1.p154551	Koktebelia_satura.c1_g2_i3.p254554
OG0022193	Koktebelia_satura.c0_g1_i1.p354566	Koktebelia_satura.c1_g1_i1.p299943
OG0022194	Koktebelia_satura.c0_g1_i1.p154598	Pirsonia_diadema.FUN_002300-T1_FUN_002300
OG0022195	Koktebelia_satura.c0_g1_i1.p154605	Pirsonia_diadema.FUN_021668-T1_FUN_021668
OG0022196	Koktebelia_satura.c0_g1_i1.p154630	Pirsonia_diadema.FUN_010454-T2_FUN_010454
OG0022197	Koktebelia_satura.c0_g1_i1.p854645	Koktebelia_satura.c0_g1_i2.p2354668
OG0022198	Koktebelia_satura.c1_g2_i1.p254680	Koktebelia_satura.c1_g2_i4.p154684
OG0022199	Koktebelia_satura.c1_g2_i3.p254683	Koktebelia_satura.c1_g2_i9.p454690
OG0022200	Koktebelia_satura.c1_g2_i12.p254699	Koktebelia_satura.c1_g2_i9.p254688
OG0022201	Koktebelia_satura.c0_g1_i1.p254701	Koktebelia_satura.c0_g1_i2.p254704
OG0022202	Koktebelia_satura.c0_g1_i1.p254713	Koktebelia_satura.c1_g1_i2.p254720
OG0022203	Koktebelia_satura.c1_g1_i1.p354716	Koktebelia_satura.c1_g1_i2.p354721
OG0022204	Koktebelia_satura.c4_g1_i2.p554801	Koktebelia_satura.c4_g1_i3.p654807
OG0022205	Koktebelia_satura.c1_g1_i1.p154822	Pirsonia_diadema.FUN_020878-T1_FUN_020878
OG0022206	Koktebelia_satura.c4_g2_i1.p154865	Pirsonia_diadema.FUN_031996-T1_FUN_031996
OG0022207	Koktebelia_satura.c0_g1_i1.p154924	Pirsonia_diadema.FUN_007666-T1_FUN_007666
OG0022208	Koktebelia_satura.c1_g1_i1.p154925	Pirsonia_diadema.FUN_011521-T1_FUN_011521
OG0022209	Koktebelia_satura.c3_g2_i2.p254961	Koktebelia_satura.c3_g2_i7.p254979
OG0022210	Koktebelia_satura.c6_g1_i1.p155036	Pirsonia_diadema.FUN_025356-T1_FUN_025356
OG0022211	Koktebelia_satura.c7_g2_i1.p255041	Koktebelia_satura.c7_g2_i2.p255043
OG0022212	Koktebelia_satura.c2_g1_i1.p355057	Koktebelia_satura.c2_g1_i2.p255068
OG0022213	Koktebelia_satura.c2_g1_i2.p355069	Koktebelia_satura.c2_g1_i3.p355072
OG0022214	Koktebelia_satura.c0_g1_i1.p255146	Koktebelia_satura.c9_g1_i1.p6102246
OG0022215	Koktebelia_satura.c0_g1_i4.p159504	Koktebelia_satura.c1_g4_i1.p255203
OG0022216	Koktebelia_satura.c2_g1_i1.p355215	Koktebelia_satura.c2_g1_i2.p355218
OG0022217	Koktebelia_satura.c0_g1_i2.p355242	Koktebelia_satura.c0_g1_i4.p455250
OG0022218	Koktebelia_satura.c2_g1_i1.p255260	Koktebelia_satura.c2_g1_i2.p255263
OG0022219	Koktebelia_satura.c0_g1_i2.p355269	Koktebelia_satura.c0_g1_i4.p255280
OG0022220	Koktebelia_satura.c0_g1_i3.p355274	Koktebelia_satura.c0_g1_i5.p355285
OG0022221	Koktebelia_satura.c2_g3_i1.p155290	Koktebelia_satura.c2_g3_i2.p155291
OG0022222	Koktebelia_satura.c0_g1_i1.p155293	Koktebelia_satura.c0_g1_i2.p255295
OG0022223	Koktebelia_satura.c0_g1_i1.p655302	Koktebelia_satura.c0_g1_i2.p355307
OG0022224	Koktebelia_satura.c1_g1_i1.p284479	Koktebelia_satura.c1_g3_i2.p355349
OG0022225	Koktebelia_satura.c1_g1_i1.p255395	Koktebelia_satura.c1_g1_i2.p455404
OG0022226	Koktebelia_satura.c1_g1_i1.p355396	Koktebelia_satura.c1_g1_i2.p255402
OG0022227	Koktebelia_satura.c1_g1_i1.p555398	Koktebelia_satura.c1_g1_i6.p355427
OG0022228	Koktebelia_satura.c1_g1_i1.p655399	Koktebelia_satura.c1_g1_i5.p355419
OG0022229	Koktebelia_satura.c1_g1_i1.p155474	Pirsonia_diadema.FUN_019990-T1_FUN_019990
OG0022230	Koktebelia_satura.c2_g1_i1.p255477	Koktebelia_satura.c2_g1_i2.p255480
OG0022231	Koktebelia_satura.c5_g3_i1.p255497	Koktebelia_satura.c5_g3_i3.p555510
OG0022232	Koktebelia_satura.c5_g3_i2.p455503	Koktebelia_satura.c5_g3_i3.p355508
OG0022233	Koktebelia_satura.c0_g1_i2.p286159	Koktebelia_satura.c5_g3_i2.p655505
OG0022234	Koktebelia_satura.c0_g1_i1.p255546	Koktebelia_satura.c0_g1_i1.p986897
OG0022235	Koktebelia_satura.c0_g1_i1.p155579	Pirsonia_diadema.FUN_037829-T1_FUN_037829
OG0022236	Koktebelia_satura.c0_g1_i1.p155605	Pirsonia_diadema.FUN_013311-T1_FUN_013311
OG0022237	Koktebelia_satura.c0_g2_i1.p155624	Koktebelia_satura.c0_g3_i1.p155625
OG0022238	Koktebelia_satura.c0_g1_i1.p155626	Koktebelia_satura.c0_g2_i1.p355629
OG0022239	Koktebelia_satura.c0_g1_i1.p155644	Koktebelia_satura.c0_g2_i1.p155647
OG0022240	Koktebelia_satura.c0_g1_i1.p355646	Koktebelia_satura.c0_g2_i1.p355649
OG0022241	Koktebelia_satura.c0_g1_i1.p155667	Koktebelia_satura.c0_g1_i1.p174976
OG0022242	Koktebelia_satura.c0_g1_i1.p255668	Koktebelia_satura.c0_g1_i1.p274977
OG0022243	Koktebelia_satura.c0_g1_i1.p255695	Koktebelia_satura.c0_g1_i2.p255697
OG0022244	Koktebelia_satura.c0_g1_i2.p555714	Koktebelia_satura.c0_g1_i6.p255725
OG0022245	Koktebelia_satura.c0_g1_i3.p155726	Pirsonia_diadema.FUN_033125-T1_FUN_033125
OG0022246	Koktebelia_satura.c0_g1_i1.p155739	Koktebelia_satura.c0_g1_i2.p155742
OG0022247	Koktebelia_satura.c0_g1_i1.p255773	Koktebelia_satura.c0_g2_i1.p155774
OG0022248	Koktebelia_satura.c0_g2_i1.p355776	Koktebelia_satura.c0_g2_i2.p355779
OG0022249	Koktebelia_satura.c0_g1_i1.p292904	Koktebelia_satura.c0_g1_i2.p255782
OG0022250	Koktebelia_satura.c0_g1_i1.p155793	Pirsonia_diadema.FUN_035212-T1_FUN_035212
OG0022251	Koktebelia_satura.c0_g1_i1.p155802	Koktebelia_satura.c0_g1_i2.p155804
OG0022252	Koktebelia_satura.c0_g2_i4.p155871	Koktebelia_satura.c0_g2_i5.p155872
OG0022253	Koktebelia_satura.c1_g1_i2.p355882	Koktebelia_satura.c1_g2_i1.p355885
OG0022254	Koktebelia_satura.c0_g1_i1.p155886	Pirsonia_diadema.FUN_026698-T1_FUN_026698
OG0022255	Koktebelia_satura.c0_g1_i1.p2103899	Koktebelia_satura.c0_g1_i1.p255892
OG0022256	Koktebelia_satura.c0_g1_i1.p155898	Pirsonia_diadema.FUN_007881-T1_FUN_007881
OG0022257	Koktebelia_satura.c0_g1_i1.p296783	Koktebelia_satura.c0_g1_i1.p755918
OG0022258	Koktebelia_satura.c0_g1_i1.p256022	Koktebelia_satura.c0_g1_i2.p256024
OG0022259	Koktebelia_satura.c0_g1_i1.p256038	Koktebelia_satura.c0_g1_i1.p3100127
OG0022260	Koktebelia_satura.c0_g1_i1.p156049	Pirsonia_diadema.FUN_034876-T1_FUN_034876
OG0022261	Koktebelia_satura.c0_g1_i1.p156085	Pirsonia_diadema.FUN_028901-T1_FUN_028901
OG0022262	Koktebelia_satura.c0_g1_i1.p156087	Pirsonia_diadema.FUN_023627-T1_FUN_023627
OG0022263	Koktebelia_satura.c0_g1_i1.p156101	Pirsonia_diadema.FUN_018563-T1_FUN_018563
OG0022264	Koktebelia_satura.c0_g1_i1.p156111	Koktebelia_satura.c1_g1_i1.p1103086
OG0022265	Koktebelia_satura.c0_g1_i1.p156130	Pirsonia_diadema.FUN_029193-T1_FUN_029193
OG0022266	Koktebelia_satura.c0_g1_i1.p256145	Koktebelia_satura.c0_g2_i1.p256148
OG0022267	Koktebelia_satura.c0_g1_i1.p356146	Koktebelia_satura.c0_g2_i1.p356149
OG0022268	Koktebelia_satura.c0_g1_i1.p156156	Pirsonia_diadema.FUN_007173-T1_FUN_007173
OG0022269	Koktebelia_satura.c0_g1_i1.p156168	Pirsonia_diadema.FUN_025213-T1_FUN_025213
OG0022270	Koktebelia_satura.c0_g1_i1.p156176	Koktebelia_satura.c0_g1_i3.p156184
OG0022271	Koktebelia_satura.c0_g1_i1.p156188	Pirsonia_diadema.FUN_039374-T1_FUN_039374
OG0022272	Koktebelia_satura.c0_g1_i1.p173201	Koktebelia_satura.c2_g1_i1.p156218
OG0022273	Koktebelia_satura.c1_g1_i1.p156251	Pirsonia_diadema.FUN_035196-T1_FUN_035196
OG0022274	Koktebelia_satura.c0_g1_i1.p256273	Phytophthora_sojae.EGZ18199
OG0022275	Koktebelia_satura.c0_g1_i1.p156280	Pirsonia_diadema.FUN_031267-T1_FUN_031267
OG0022276	Koktebelia_satura.c0_g1_i1.p156281	Koktebelia_satura.c0_g1_i2.p156282
OG0022277	Koktebelia_satura.c0_g1_i1.p156289	Pirsonia_diadema.FUN_023951-T1_FUN_023951
OG0022278	Koktebelia_satura.c0_g1_i1.p156300	Koktebelia_satura.c0_g2_i1.p156302
OG0022279	Koktebelia_satura.c0_g1_i1.p256301	Koktebelia_satura.c0_g2_i1.p256303
OG0022280	Koktebelia_satura.c0_g1_i2.p156325	Koktebelia_satura.c0_g1_i3.p156327
OG0022281	Koktebelia_satura.c0_g3_i1.p156332	Pirsonia_diadema.FUN_034897-T1_FUN_034897
OG0022282	Koktebelia_satura.c0_g1_i1.p356335	Koktebelia_satura.c0_g1_i2.p356339
OG0022283	Koktebelia_satura.c0_g1_i1.p156351	Koktebelia_satura.c0_g1_i2.p156352
OG0022284	Koktebelia_satura.c0_g1_i1.p156389	Koktebelia_satura.c0_g1_i2.p156393
OG0022285	Koktebelia_satura.c0_g1_i1.p256390	Koktebelia_satura.c0_g1_i2.p356395
OG0022286	Koktebelia_satura.c0_g2_i1.p256411	Koktebelia_satura.c0_g3_i1.p356416
OG0022287	Koktebelia_satura.c0_g1_i1.p256421	Koktebelia_satura.c0_g2_i1.p256423
OG0022288	Koktebelia_satura.c0_g1_i1.p156427	Pirsonia_diadema.FUN_014992-T1_FUN_014992
OG0022289	Koktebelia_satura.c0_g1_i1.p156451	Koktebelia_satura.c0_g2_i1.p156453
OG0022290	Koktebelia_satura.c0_g1_i1.p156495	Pirsonia_diadema.FUN_039223-T1_FUN_039223
OG0022291	Koktebelia_satura.c0_g1_i1.p156515	Koktebelia_satura.c0_g1_i1.p167908
OG0022292	Koktebelia_satura.c0_g1_i1.p156584	Pirsonia_diadema.FUN_002149-T1_FUN_002149
OG0022293	Koktebelia_satura.c0_g1_i1.p256585	Koktebelia_satura.c0_g2_i2.p368736
OG0022294	Koktebelia_satura.c0_g1_i1.p156637	Koktebelia_satura.c0_g2_i1.p256641
OG0022295	Koktebelia_satura.c0_g1_i1.p156653	Pirsonia_diadema.FUN_003677-T1_FUN_003677
OG0022296	Koktebelia_satura.c0_g1_i1.p256683	Koktebelia_satura.c0_g2_i1.p156688
OG0022297	Koktebelia_satura.c0_g1_i1.p156721	Koktebelia_satura.c0_g2_i1.p156722
OG0022298	Koktebelia_satura.c0_g1_i1.p456732	Koktebelia_satura.c1_g1_i1.p183238
OG0022299	Koktebelia_satura.c0_g1_i1.p256785	Koktebelia_satura.c0_g2_i1.p256787
OG0022300	Koktebelia_satura.c0_g1_i1.p456791	Koktebelia_satura.c0_g1_i1.p6101004
OG0022301	Koktebelia_satura.c0_g1_i2.p156825	Pirsonia_diadema.FUN_021558-T1_FUN_021558
OG0022302	Koktebelia_satura.c0_g1_i1.p156828	Pirsonia_diadema.FUN_029519-T1_FUN_029519
OG0022303	Koktebelia_satura.c0_g1_i1.p156846	Koktebelia_satura.c0_g2_i1.p156849
OG0022304	Koktebelia_satura.c0_g1_i1.p356848	Koktebelia_satura.c0_g2_i1.p256850
OG0022305	Koktebelia_satura.c0_g1_i1.p256853	Koktebelia_satura.c0_g1_i2.p256860
OG0022306	Koktebelia_satura.c0_g1_i1.p156867	Pirsonia_diadema.FUN_035947-T1_FUN_035947
OG0022307	Koktebelia_satura.c0_g1_i1.p256874	Koktebelia_satura.c9_g2_i1.p575417
OG0022308	Koktebelia_satura.c0_g1_i1.p156893	Pirsonia_diadema.FUN_001038-T1_FUN_001038
OG0022309	Koktebelia_satura.c0_g1_i1.p156896	Pirsonia_diadema.FUN_020879-T1_FUN_020879
OG0022310	Koktebelia_satura.c0_g1_i1.p256902	Koktebelia_satura.c0_g2_i1.p256905
OG0022311	Koktebelia_satura.c0_g1_i1.p256940	Koktebelia_satura.c3_g2_i5.p273161
OG0022312	Koktebelia_satura.c0_g1_i1.p156941	Pirsonia_diadema.FUN_008571-T1_FUN_008571
OG0022313	Koktebelia_satura.c0_g1_i1.p156953	Koktebelia_satura.c0_g2_i1.p156955
OG0022314	Koktebelia_satura.c0_g1_i1.p256987	Pirsonia_diadema.FUN_015754-T1_FUN_015754
OG0022315	Koktebelia_satura.c0_g1_i1.p156999	Koktebelia_satura.c0_g2_i1.p157001
OG0022316	Koktebelia_satura.c0_g1_i1.p157015	Pirsonia_diadema.FUN_036439-T1_FUN_036439
OG0022317	Koktebelia_satura.c0_g1_i1.p157049	Koktebelia_satura.c0_g1_i5.p157056
OG0022318	Koktebelia_satura.c0_g1_i3.p257052	Koktebelia_satura.c0_g1_i4.p157054
OG0022319	Koktebelia_satura.c0_g1_i1.p257066	Koktebelia_satura.c0_g1_i1.p282462
OG0022320	Koktebelia_satura.c5_g6_i1.p457086	Koktebelia_satura.c5_g6_i3.p457098
OG0022321	Koktebelia_satura.c1_g2_i3.p157142	Koktebelia_satura.c1_g2_i6.p157145
OG0022322	Koktebelia_satura.c0_g1_i2.p257225	Koktebelia_satura.c0_g1_i5.p257232
OG0022323	Koktebelia_satura.c1_g2_i2.p457268	Koktebelia_satura.c1_g2_i3.p357271
OG0022324	Koktebelia_satura.c0_g1_i1.p257281	Koktebelia_satura.c0_g1_i2.p257285
OG0022325	Koktebelia_satura.c0_g1_i1.p357282	Koktebelia_satura.c0_g1_i3.p357290
OG0022326	Koktebelia_satura.c0_g1_i1.p457283	Koktebelia_satura.c0_g1_i2.p357286
OG0022327	Koktebelia_satura.c8_g1_i1.p157305	Saprolegnia_parasitica.A0A067BQ11
OG0022328	Koktebelia_satura.c9_g1_i2.p357312	Koktebelia_satura.c9_g1_i3.p357318
OG0022329	Koktebelia_satura.c0_g1_i1.p157328	Koktebelia_satura.c0_g2_i1.p157331
OG0022330	Koktebelia_satura.c1_g1_i2.p157333	Pirsonia_diadema.FUN_008085-T1_FUN_008085
OG0022331	Koktebelia_satura.c7_g1_i2.p157383	Koktebelia_satura.c7_g1_i4.p157389
OG0022332	Koktebelia_satura.c9_g1_i1.p157394	Koktebelia_satura.c9_g1_i2.p157395
OG0022333	Koktebelia_satura.c1_g3_i1.p257425	Koktebelia_satura.c1_g3_i2.p357430
OG0022334	Koktebelia_satura.c1_g1_i1.p157455	Koktebelia_satura.c1_g1_i2.p157457
OG0022335	Koktebelia_satura.c1_g1_i1.p157462	Koktebelia_satura.c1_g1_i4.p157464
OG0022336	Koktebelia_satura.c0_g2_i1.p257468	Koktebelia_satura.c0_g2_i2.p257470
OG0022337	Koktebelia_satura.c1_g1_i1.p157484	Koktebelia_satura.c1_g1_i3.p157489
OG0022338	Koktebelia_satura.c1_g1_i1.p457487	Koktebelia_satura.c1_g1_i3.p257490
OG0022339	Koktebelia_satura.c0_g1_i1.p157493	Koktebelia_satura.c0_g1_i2.p157494
OG0022340	Koktebelia_satura.c0_g1_i1.p257508	Koktebelia_satura.c0_g2_i1.p257510
OG0022341	Koktebelia_satura.c0_g1_i1.p157524	Koktebelia_satura.c0_g2_i1.p257528
OG0022342	Koktebelia_satura.c0_g1_i1.p157539	Pirsonia_diadema.FUN_032129-T1_FUN_032129
OG0022343	Koktebelia_satura.c0_g1_i1.p257543	Koktebelia_satura.c0_g1_i2.p157545
OG0022344	Koktebelia_satura.c1_g1_i1.p157557	Pirsonia_diadema.FUN_036110-T1_FUN_036110
OG0022345	Koktebelia_satura.c1_g1_i2.p557569	Pirsonia_diadema.FUN_019986-T1_FUN_019986
OG0022346	Koktebelia_satura.c0_g1_i1.p257633	Koktebelia_satura.c0_g1_i4.p257638
OG0022347	Koktebelia_satura.c0_g1_i1.p157694	Pirsonia_diadema.FUN_033214-T1_FUN_033214
OG0022348	Koktebelia_satura.c3_g1_i1.p257703	Koktebelia_satura.c3_g1_i2.p157705
OG0022349	Koktebelia_satura.c0_g1_i2.p157711	Koktebelia_satura.c0_g1_i4.p157712
OG0022350	Koktebelia_satura.c0_g1_i1.p157713	Koktebelia_satura.c0_g1_i2.p197408
OG0022351	Koktebelia_satura.c0_g1_i1.p157721	Koktebelia_satura.c0_g1_i2.p157723
OG0022352	Koktebelia_satura.c0_g1_i1.p257751	Koktebelia_satura.c0_g1_i5.p357768
OG0022353	Koktebelia_satura.c0_g1_i2.p157774	Pirsonia_diadema.FUN_026410-T1_FUN_026410
OG0022354	Koktebelia_satura.c1_g1_i1.p157787	Koktebelia_satura.c1_g1_i2.p157788
OG0022355	Koktebelia_satura.c0_g2_i2.p257792	Koktebelia_satura.c0_g2_i3.p457796
OG0022356	Koktebelia_satura.c0_g1_i1.p359477	Koktebelia_satura.c0_g2_i3.p357795
OG0022357	Koktebelia_satura.c0_g1_i1.p157836	Koktebelia_satura.c0_g1_i3.p157843
OG0022358	Koktebelia_satura.c0_g1_i1.p457839	Koktebelia_satura.c0_g1_i1.p557840
OG0022359	Koktebelia_satura.c0_g1_i1.p157861	Pirsonia_diadema.FUN_038059-T1_FUN_038059
OG0022360	Koktebelia_satura.c0_g1_i1.p157891	Koktebelia_satura.c0_g2_i1.p157892
OG0022361	Koktebelia_satura.c0_g1_i1.p257895	Koktebelia_satura.c0_g1_i2.p357902
OG0022362	Koktebelia_satura.c1_g1_i1.p457908	Koktebelia_satura.c1_g2_i1.p557914
OG0022363	Koktebelia_satura.c0_g1_i1.p157916	Pirsonia_diadema.FUN_033012-T1_FUN_033012
OG0022364	Koktebelia_satura.c0_g1_i1.p357943	Koktebelia_satura.c0_g1_i2.p357946
OG0022365	Koktebelia_satura.c0_g1_i2.p157944	Pirsonia_diadema.FUN_035535-T1_FUN_035535
OG0022366	Koktebelia_satura.c0_g2_i1.p157950	Pirsonia_diadema.FUN_019526-T1_FUN_019526
OG0022367	Koktebelia_satura.c0_g1_i1.p358015	Koktebelia_satura.c0_g1_i2.p258019
OG0022368	Koktebelia_satura.c0_g1_i1.p158033	Pirsonia_diadema.FUN_013882-T1_FUN_013882
OG0022369	Koktebelia_satura.c0_g1_i1.p358059	Koktebelia_satura.c0_g1_i3.p258070
OG0022370	Koktebelia_satura.c0_g1_i1.p458076	Koktebelia_satura.c2_g2_i1.p377609
OG0022371	Koktebelia_satura.c0_g1_i1.p358085	Koktebelia_satura.c1_g1_i1.p488559
OG0022372	Koktebelia_satura.c0_g1_i1.p158101	Koktebelia_satura.c0_g1_i1.p164332
OG0022373	Koktebelia_satura.c0_g1_i1.p158162	Koktebelia_satura.c0_g2_i1.p158164
OG0022374	Koktebelia_satura.c0_g1_i1.p258174	Koktebelia_satura.c0_g2_i1.p158179
OG0022375	Koktebelia_satura.c0_g1_i1.p158250	Koktebelia_satura.c2_g1_i1.p277457
OG0022376	Koktebelia_satura.c0_g1_i1.p158254	Pirsonia_diadema.FUN_012505-T2_FUN_012505
OG0022377	Koktebelia_satura.c0_g1_i1.p158273	Pirsonia_diadema.FUN_022146-T1_FUN_022146
OG0022378	Koktebelia_satura.c0_g2_i1.p158286	Koktebelia_satura.c1_g1_i1.p158288
OG0022379	Koktebelia_satura.c0_g2_i1.p158337	Pirsonia_diadema.FUN_029801-T1_FUN_029801
OG0022380	Koktebelia_satura.c1_g1_i1.p158339	Pirsonia_diadema.FUN_016607-T1_FUN_016607
OG0022381	Koktebelia_satura.c0_g1_i1.p158341	Pirsonia_diadema.FUN_035642-T1_FUN_035642
OG0022382	Koktebelia_satura.c0_g1_i1.p158374	Pirsonia_diadema.FUN_039098-T1_FUN_039098
OG0022383	Koktebelia_satura.c0_g1_i1.p158380	Pirsonia_diadema.FUN_018675-T1_FUN_018675
OG0022384	Koktebelia_satura.c0_g1_i1.p158401	Pirsonia_diadema.FUN_039019-T1_FUN_039019
OG0022385	Koktebelia_satura.c0_g1_i1.p271594	Koktebelia_satura.c0_g1_i1.p358407
OG0022386	Koktebelia_satura.c0_g1_i1.p191691	Koktebelia_satura.c0_g1_i3.p158432
OG0022387	Koktebelia_satura.c0_g1_i2.p158449	Pirsonia_diadema.FUN_028008-T1_FUN_028008
OG0022388	Koktebelia_satura.c0_g1_i1.p158450	Pirsonia_diadema.FUN_025476-T1_FUN_025476
OG0022389	Koktebelia_satura.c0_g1_i1.p158484	Koktebelia_satura.c0_g2_i1.p458490
OG0022390	Koktebelia_satura.c0_g1_i1.p358486	Koktebelia_satura.c0_g2_i1.p158487
OG0022391	Koktebelia_satura.c0_g1_i1.p158577	Pirsonia_diadema.FUN_026904-T1_FUN_026904
OG0022392	Koktebelia_satura.c0_g1_i1.p158636	Koktebelia_satura.c0_g2_i1.p158638
OG0022393	Koktebelia_satura.c0_g1_i1.p158659	Pirsonia_diadema.FUN_021496-T1_FUN_021496
OG0022394	Koktebelia_satura.c0_g1_i1.p258670	Koktebelia_satura.c14_g1_i1.p299117
OG0022395	Koktebelia_satura.c0_g1_i1.p258677	Koktebelia_satura.c0_g1_i2.p258681
OG0022396	Koktebelia_satura.c0_g1_i1.p358678	Koktebelia_satura.c0_g1_i2.p358682
OG0022397	Koktebelia_satura.c0_g1_i1.p293259	Koktebelia_satura.c0_g1_i1.p358720
OG0022398	Koktebelia_satura.c0_g1_i1.p158721	Pirsonia_diadema.FUN_019538-T1_FUN_019538
OG0022399	Koktebelia_satura.c0_g1_i1.p158726	Pirsonia_diadema.FUN_011179-T1_FUN_011179
OG0022400	Koktebelia_satura.c0_g1_i1.p158745	Koktebelia_satura.c0_g2_i1.p158747
OG0022401	Koktebelia_satura.c0_g1_i1.p258746	Koktebelia_satura.c0_g2_i1.p258748
OG0022402	Koktebelia_satura.c0_g1_i1.p158777	Koktebelia_satura.c0_g1_i2.p158778
OG0022403	Koktebelia_satura.c0_g1_i1.p158809	Pirsonia_diadema.FUN_031820-T1_FUN_031820
OG0022404	Koktebelia_satura.c0_g1_i1.p258841	Koktebelia_satura.c0_g2_i1.p358846
OG0022405	Koktebelia_satura.c0_g1_i1.p358842	Koktebelia_satura.c0_g2_i1.p258845
OG0022406	Koktebelia_satura.c0_g1_i1.p458843	Koktebelia_satura.c0_g2_i1.p458847
OG0022407	Koktebelia_satura.c0_g1_i1.p358864	Koktebelia_satura.c0_g1_i4.p258879
OG0022408	Koktebelia_satura.c0_g1_i1.p458891	Koktebelia_satura.c9_g2_i1.p375415
OG0022409	Koktebelia_satura.c0_g1_i1.p158980	Koktebelia_satura.c0_g1_i2.p158981
OG0022410	Koktebelia_satura.c0_g1_i1.p258984	Pirsonia_diadema.FUN_028020-T1_FUN_028020
OG0022411	Koktebelia_satura.c0_g1_i1.p258989	Koktebelia_satura.c0_g1_i2.p258991
OG0022412	Koktebelia_satura.c1_g1_i1.p159006	Koktebelia_satura.c1_g1_i2.p259010
OG0022413	Koktebelia_satura.c1_g1_i1.p359008	Koktebelia_satura.c1_g1_i2.p359011
OG0022414	Koktebelia_satura.c0_g1_i1.p359014	Koktebelia_satura.c0_g1_i2.p259018
OG0022415	Koktebelia_satura.c0_g1_i1.p159023	Koktebelia_satura.c0_g1_i2.p159028
OG0022416	Koktebelia_satura.c0_g1_i1.p159035	Koktebelia_satura.c0_g1_i2.p359038
OG0022417	Koktebelia_satura.c0_g2_i1.p159044	Koktebelia_satura.c0_g3_i1.p159045
OG0022418	Koktebelia_satura.c1_g1_i1.p159050	Pirsonia_diadema.FUN_018271-T1_FUN_018271
OG0022419	Koktebelia_satura.c0_g1_i1.p159055	Pirsonia_diadema.FUN_024674-T1_FUN_024674
OG0022420	Koktebelia_satura.c0_g1_i1.p159074	Pirsonia_diadema.FUN_030807-T1_FUN_030807
OG0022421	Koktebelia_satura.c0_g1_i1.p259075	Koktebelia_satura.c1_g2_i1.p693188
OG0022422	Koktebelia_satura.c0_g1_i1.p159139	Koktebelia_satura.c0_g1_i1.p160001
OG0022423	Koktebelia_satura.c0_g1_i1.p159180	Pirsonia_diadema.FUN_022015-T1_FUN_022015
OG0022424	Koktebelia_satura.c0_g1_i1.p159195	Pirsonia_diadema.FUN_001421-T1_FUN_001421
OG0022425	Koktebelia_satura.c0_g1_i1.p159202	Pirsonia_diadema.FUN_006165-T1_FUN_006165
OG0022426	Koktebelia_satura.c0_g1_i1.p170566	Koktebelia_satura.c1_g1_i1.p259269
OG0022427	Koktebelia_satura.c0_g1_i1.p159271	Pirsonia_diadema.FUN_016551-T1_FUN_016551
OG0022428	Koktebelia_satura.c0_g1_i1.p159276	Pirsonia_diadema.FUN_036715-T1_FUN_036715
OG0022429	Koktebelia_satura.c0_g1_i1.p259299	Koktebelia_satura.c0_g1_i2.p259301
OG0022430	Koktebelia_satura.c0_g1_i1.p259303	Pirsonia_diadema.FUN_036287-T1_FUN_036287
OG0022431	Koktebelia_satura.c0_g1_i1.p159322	Pirsonia_diadema.FUN_007527-T1_FUN_007527
OG0022432	Koktebelia_satura.c0_g1_i1.p259345	Koktebelia_satura.c0_g2_i1.p280247
OG0022433	Koktebelia_satura.c0_g2_i1.p159376	Pirsonia_diadema.FUN_034415-T1_FUN_034415
OG0022434	Koktebelia_satura.c0_g1_i1.p259429	Koktebelia_satura.c0_g1_i1.p266016
OG0022435	Koktebelia_satura.c0_g1_i1.p259439	Koktebelia_satura.c0_g2_i1.p259441
OG0022436	Koktebelia_satura.c0_g1_i1.p159456	Koktebelia_satura.c0_g2_i1.p159457
OG0022437	Koktebelia_satura.c0_g1_i1.p159475	Koktebelia_satura.c0_g2_i1.p159479
OG0022438	Koktebelia_satura.c3_g1_i1.p159511	Koktebelia_satura.c3_g1_i2.p159514
OG0022439	Koktebelia_satura.c3_g1_i1.p259512	Koktebelia_satura.c3_g1_i2.p259515
OG0022440	Koktebelia_satura.c3_g1_i1.p359513	Koktebelia_satura.c3_g1_i2.p359516
OG0022441	Koktebelia_satura.c0_g1_i1.p159525	Pirsonia_diadema.FUN_034353-T1_FUN_034353
OG0022442	Koktebelia_satura.c0_g2_i1.p393371	Koktebelia_satura.c1_g1_i1.p259558
OG0022443	Koktebelia_satura.c0_g1_i1.p159568	Pirsonia_diadema.FUN_025935-T1_FUN_025935
OG0022444	Koktebelia_satura.c2_g4_i2.p459577	Koktebelia_satura.c2_g4_i4.p459585
OG0022445	Koktebelia_satura.c1_g2_i7.p459606	Koktebelia_satura.c2_g1_i1.p291448
OG0022446	Koktebelia_satura.c1_g1_i1.p159670	Koktebelia_satura.c1_g1_i2.p159671
OG0022447	Koktebelia_satura.c0_g1_i1.p2102682	Koktebelia_satura.c2_g1_i2.p359688
OG0022448	Koktebelia_satura.c1_g2_i1.p259738	Koktebelia_satura.c1_g2_i5.p259749
OG0022449	Koktebelia_satura.c2_g2_i3.p259766	Koktebelia_satura.c2_g2_i5.p259771
OG0022450	Koktebelia_satura.c0_g2_i1.p159889	Pirsonia_diadema.FUN_019107-T1_FUN_019107
OG0022451	Koktebelia_satura.c0_g1_i1.p159920	Pirsonia_diadema.FUN_021107-T1_FUN_021107
OG0022452	Koktebelia_satura.c0_g1_i2.p159922	Koktebelia_satura.c0_g1_i3.p159923
OG0022453	Koktebelia_satura.c0_g1_i1.p159980	Koktebelia_satura.c0_g1_i2.p159982
OG0022454	Koktebelia_satura.c0_g1_i1.p159992	Koktebelia_satura.c0_g1_i2.p259994
OG0022455	Koktebelia_satura.c0_g1_i1.p260023	Koktebelia_satura.c0_g1_i2.p260025
OG0022456	Koktebelia_satura.c0_g1_i1.p160027	Pirsonia_diadema.FUN_021381-T1_FUN_021381
OG0022457	Koktebelia_satura.c0_g1_i1.p160049	Pirsonia_diadema.FUN_033058-T2_FUN_033058
OG0022458	Koktebelia_satura.c1_g1_i1.p260060	Koktebelia_satura.c3_g3_i3.p277804
OG0022459	Koktebelia_satura.c0_g1_i1.p160064	Pirsonia_diadema.FUN_010318-T1_FUN_010318
OG0022460	Koktebelia_satura.c0_g3_i2.p360094	Koktebelia_satura.c0_g3_i3.p360099
OG0022461	Koktebelia_satura.c1_g2_i1.p260130	Koktebelia_satura.c1_g2_i2.p160131
OG0022462	Koktebelia_satura.c0_g1_i1.p260149	Koktebelia_satura.c0_g1_i1.p277414
OG0022463	Koktebelia_satura.c0_g1_i1.p160155	Pirsonia_diadema.FUN_014048-T2_FUN_014048
OG0022464	Koktebelia_satura.c1_g1_i1.p360174	Koktebelia_satura.c1_g2_i1.p360177
OG0022465	Koktebelia_satura.c1_g3_i1.p160178	Koktebelia_satura.c1_g3_i2.p160179
OG0022466	Koktebelia_satura.c0_g1_i1.p360196	Koktebelia_satura.c0_g1_i2.p360199
OG0022467	Koktebelia_satura.c0_g1_i1.p2104625	Koktebelia_satura.c2_g1_i1.p260229
OG0022468	Koktebelia_satura.c0_g1_i1.p160235	Pirsonia_diadema.FUN_034026-T1_FUN_034026
OG0022469	Koktebelia_satura.c0_g1_i1.p160316	Koktebelia_satura.c0_g1_i2.p160319
OG0022470	Koktebelia_satura.c0_g1_i1.p160345	Pirsonia_diadema.FUN_026566-T1_FUN_026566
OG0022471	Koktebelia_satura.c0_g1_i1.p260384	Koktebelia_satura.c0_g1_i2.p260386
OG0022472	Koktebelia_satura.c0_g1_i1.p160387	Pirsonia_diadema.FUN_032370-T1_FUN_032370
OG0022473	Koktebelia_satura.c0_g1_i1.p160407	Pirsonia_diadema.FUN_015856-T1_FUN_015856
OG0022474	Koktebelia_satura.c1_g2_i1.p860436	Koktebelia_satura.c2_g1_i1.p1375030
OG0022475	Koktebelia_satura.c0_g1_i1.p681483	Koktebelia_satura.c1_g4_i1.p360443
OG0022476	Koktebelia_satura.c0_g1_i1.p367751	Koktebelia_satura.c1_g4_i1.p460444
OG0022477	Koktebelia_satura.c0_g1_i1.p690441	Koktebelia_satura.c1_g5_i1.p760457
OG0022478	Koktebelia_satura.c0_g1_i1.p160506	Koktebelia_satura.c0_g2_i1.p260509
OG0022479	Koktebelia_satura.c0_g2_i1.p160510	Koktebelia_satura.c0_g2_i2.p160513
OG0022480	Koktebelia_satura.c1_g1_i1.p260521	Koktebelia_satura.c1_g1_i2.p260523
OG0022481	Koktebelia_satura.c0_g1_i4.p293061	Koktebelia_satura.c2_g1_i13.p160542
OG0022482	Koktebelia_satura.c0_g1_i1.p178899	Koktebelia_satura.c2_g1_i1.p160581
OG0022483	Koktebelia_satura.c3_g1_i1.p260583	Koktebelia_satura.c3_g2_i1.p360587
OG0022484	Koktebelia_satura.c2_g1_i1.p160605	Koktebelia_satura.c2_g1_i2.p260610
OG0022485	Koktebelia_satura.c2_g1_i1.p360607	Koktebelia_satura.c2_g1_i2.p360611
OG0022486	Koktebelia_satura.c3_g1_i1.p260614	Koktebelia_satura.c4_g1_i1.p360618
OG0022487	Koktebelia_satura.c0_g1_i3.p460636	Koktebelia_satura.c0_g1_i4.p460641
OG0022488	Koktebelia_satura.c0_g1_i1.p291761	Koktebelia_satura.c1_g1_i1.p360682
OG0022489	Koktebelia_satura.c4_g2_i6.p160758	Koktebelia_satura.c4_g2_i8.p160759
OG0022490	Koktebelia_satura.c0_g2_i1.p460763	Koktebelia_satura.c0_g2_i4.p260769
OG0022491	Koktebelia_satura.c1_g1_i3.p260847	Koktebelia_satura.c1_g1_i6.p260851
OG0022492	Koktebelia_satura.c1_g1_i4.p260849	Koktebelia_satura.c1_g1_i7.p260853
OG0022493	Koktebelia_satura.c0_g1_i1.p160889	Koktebelia_satura.c0_g2_i1.p260891
OG0022494	Koktebelia_satura.c0_g1_i1.p160905	Pirsonia_diadema.FUN_017800-T1_FUN_017800
OG0022495	Koktebelia_satura.c0_g1_i1.p160913	Pirsonia_diadema.FUN_014936-T1_FUN_014936
OG0022496	Koktebelia_satura.c0_g2_i1.p260960	Koktebelia_satura.c4_g3_i2.p272086
OG0022497	Koktebelia_satura.c0_g2_i1.p260976	Koktebelia_satura.c0_g2_i2.p360979
OG0022498	Koktebelia_satura.c0_g2_i4.p360984	Koktebelia_satura.c0_g2_i5.p260986
OG0022499	Koktebelia_satura.c1_g1_i1.p361005	Koktebelia_satura.c1_g2_i1.p261007
OG0022500	Koktebelia_satura.c0_g1_i1.p197027	Koktebelia_satura.c0_g1_i2.p161016
OG0022501	Koktebelia_satura.c2_g1_i1.p161114	Saprolegnia_parasitica.A0A067BZ82
OG0022502	Koktebelia_satura.c4_g3_i1.p261123	Koktebelia_satura.c4_g3_i3.p261125
OG0022503	Koktebelia_satura.c4_g3_i3.p361126	Koktebelia_satura.c4_g3_i4.p361129
OG0022504	Koktebelia_satura.c2_g1_i1.p261156	Koktebelia_satura.c2_g1_i2.p261159
OG0022505	Koktebelia_satura.c10_g1_i1.p261188	Koktebelia_satura.c10_g1_i2.p261193
OG0022506	Koktebelia_satura.c0_g1_i1.p176795	Koktebelia_satura.c13_g4_i1.p561221
OG0022507	Koktebelia_satura.c0_g1_i1.p161226	Koktebelia_satura.c0_g2_i1.p161228
OG0022508	Koktebelia_satura.c2_g1_i1.p161229	Koktebelia_satura.c2_g1_i2.p161231
OG0022509	Koktebelia_satura.c2_g1_i1.p261230	Koktebelia_satura.c2_g1_i3.p361236
OG0022510	Koktebelia_satura.c3_g1_i3.p261238	Koktebelia_satura.c3_g1_i8.p261244
OG0022511	Koktebelia_satura.c3_g1_i6.p161239	Koktebelia_satura.c3_g1_i8.p161243
OG0022512	Koktebelia_satura.c4_g1_i1.p161251	Pirsonia_diadema.FUN_018693-T1_FUN_018693
OG0022513	Koktebelia_satura.c0_g1_i1.p361315	Koktebelia_satura.c0_g2_i3.p261330
OG0022514	Koktebelia_satura.c4_g2_i1.p161346	Pirsonia_diadema.FUN_031792-T1_FUN_031792
OG0022515	Koktebelia_satura.c0_g1_i1.p161386	Pirsonia_diadema.FUN_005086-T1_FUN_005086
OG0022516	Koktebelia_satura.c0_g1_i1.p361388	Koktebelia_satura.c0_g1_i1.p388656
OG0022517	Koktebelia_satura.c0_g1_i1.p361400	Koktebelia_satura.c0_g1_i2.p661408
OG0022518	Koktebelia_satura.c0_g1_i1.p267841	Koktebelia_satura.c0_g1_i2.p461406
OG0022519	Koktebelia_satura.c2_g1_i3.p261463	Koktebelia_satura.c4_g1_i1.p161484
OG0022520	Koktebelia_satura.c5_g1_i1.p161514	Pirsonia_diadema.FUN_005118-T1_FUN_005118
OG0022521	Koktebelia_satura.c7_g1_i1.p261525	Koktebelia_satura.c7_g1_i2.p361531
OG0022522	Koktebelia_satura.c9_g1_i1.p161535	Pirsonia_diadema.FUN_004973-T1_FUN_004973
OG0022523	Koktebelia_satura.c9_g2_i1.p161539	Koktebelia_satura.c9_g2_i2.p261547
OG0022524	Koktebelia_satura.c10_g2_i1.p161556	Koktebelia_satura.c10_g2_i2.p161559
OG0022525	Koktebelia_satura.c1_g2_i1.p461592	Koktebelia_satura.c1_g2_i2.p561599
OG0022526	Koktebelia_satura.c0_g1_i17.p261643	Koktebelia_satura.c0_g1_i3.p261621
OG0022527	Koktebelia_satura.c1_g2_i1.p161665	Pirsonia_diadema.FUN_037817-T1_FUN_037817
OG0022528	Koktebelia_satura.c0_g1_i1.p161702	Koktebelia_satura.c0_g2_i1.p261704
OG0022529	Koktebelia_satura.c0_g1_i1.p161764	Koktebelia_satura.c0_g1_i2.p161766
OG0022530	Koktebelia_satura.c0_g1_i1.p261778	Koktebelia_satura.c0_g1_i2.p261780
OG0022531	Koktebelia_satura.c0_g1_i1.p261787	Pirsonia_diadema.FUN_012834-T1_FUN_012834
OG0022532	Koktebelia_satura.c0_g1_i1.p361788	Koktebelia_satura.c0_g1_i2.p261790
OG0022533	Koktebelia_satura.c3_g1_i1.p461808	Koktebelia_satura.c3_g1_i2.p461813
OG0022534	Koktebelia_satura.c0_g1_i1.p161818	Pirsonia_diadema.FUN_012686-T1_FUN_012686
OG0022535	Koktebelia_satura.c0_g1_i1.p161824	Pirsonia_diadema.FUN_031674-T1_FUN_031674
OG0022536	Koktebelia_satura.c0_g1_i1.p361826	Koktebelia_satura.c0_g1_i3.p461835
OG0022537	Koktebelia_satura.c0_g1_i1.p161847	Koktebelia_satura.c0_g2_i1.p161851
OG0022538	Koktebelia_satura.c1_g1_i1.p161887	Pirsonia_diadema.FUN_039029-T1_FUN_039029
OG0022539	Koktebelia_satura.c0_g1_i1.p261920	Koktebelia_satura.c0_g1_i2.p161921
OG0022540	Koktebelia_satura.c0_g1_i1.p261938	Pirsonia_diadema.FUN_031687-T1_FUN_031687
OG0022541	Koktebelia_satura.c0_g1_i1.p161957	Koktebelia_satura.c0_g2_i1.p298375
OG0022542	Koktebelia_satura.c0_g1_i1.p261958	Pirsonia_diadema.FUN_029574-T1_FUN_029574
OG0022543	Koktebelia_satura.c0_g1_i1.p161982	Koktebelia_satura.c0_g1_i1.p176006
OG0022544	Koktebelia_satura.c0_g1_i1.p161995	Pirsonia_diadema.FUN_031832-T1_FUN_031832
OG0022545	Koktebelia_satura.c0_g1_i1.p162047	Koktebelia_satura.c0_g2_i1.p162049
OG0022546	Koktebelia_satura.c2_g1_i1.p162062	Pirsonia_diadema.FUN_032804-T1_FUN_032804
OG0022547	Koktebelia_satura.c3_g1_i1.p362066	Koktebelia_satura.c3_g1_i2.p462073
OG0022548	Koktebelia_satura.c0_g1_i1.p270988	Koktebelia_satura.c4_g1_i1.p362079
OG0022549	Koktebelia_satura.c1_g10_i1.p262090	Koktebelia_satura.c1_g10_i2.p262093
OG0022550	Koktebelia_satura.c1_g10_i1.p362091	Koktebelia_satura.c1_g10_i3.p362097
OG0022551	Koktebelia_satura.c2_g1_i6.p162108	Koktebelia_satura.c2_g1_i7.p262112
OG0022552	Koktebelia_satura.c2_g1_i6.p262109	Koktebelia_satura.c2_g1_i7.p362113
OG0022553	Koktebelia_satura.c0_g3_i1.p373077	Koktebelia_satura.c3_g4_i2.p462123
OG0022554	Koktebelia_satura.c3_g5_i3.p262151	Koktebelia_satura.c3_g5_i4.p262153
OG0022555	Koktebelia_satura.c4_g1_i1.p162177	Koktebelia_satura.c4_g1_i2.p162178
OG0022556	Koktebelia_satura.c2_g1_i1.p162232	Koktebelia_satura.c2_g1_i2.p162235
OG0022557	Koktebelia_satura.c0_g1_i1.p262248	Pirsonia_diadema.FUN_002313-T1_FUN_002313
OG0022558	Koktebelia_satura.c6_g1_i1.p162258	Koktebelia_satura.c6_g2_i1.p162260
OG0022559	Koktebelia_satura.c8_g1_i3.p162273	Pirsonia_diadema.FUN_019096-T1_FUN_019096
OG0022560	Koktebelia_satura.c7_g2_i1.p362318	Koktebelia_satura.c7_g5_i1.p362325
OG0022561	Koktebelia_satura.c7_g6_i1.p162326	Koktebelia_satura.c7_g6_i2.p162329
OG0022562	Koktebelia_satura.c0_g1_i1.p462334	Koktebelia_satura.c0_g1_i3.p462344
OG0022563	Koktebelia_satura.c0_g1_i1.p562335	Koktebelia_satura.c0_g1_i2.p262337
OG0022564	Koktebelia_satura.c0_g1_i1.p162354	Koktebelia_satura.c0_g1_i2.p162356
OG0022565	Koktebelia_satura.c0_g1_i1.p262355	Koktebelia_satura.c0_g1_i2.p262357
OG0022566	Koktebelia_satura.c2_g4_i1.p162402	Koktebelia_satura.c2_g6_i9.p162407
OG0022567	Koktebelia_satura.c2_g11_i16.p362429	Koktebelia_satura.c2_g11_i8.p362417
OG0022568	Koktebelia_satura.c0_g1_i2.p162440	Koktebelia_satura.c0_g1_i4.p162443
OG0022569	Koktebelia_satura.c0_g1_i8.p162451	Pirsonia_diadema.FUN_018167-T1_FUN_018167
OG0022570	Koktebelia_satura.c1_g3_i2.p462476	Koktebelia_satura.c1_g3_i7.p562481
OG0022571	Koktebelia_satura.c3_g2_i1.p262504	Koktebelia_satura.c3_g2_i5.p262511
OG0022572	Koktebelia_satura.c3_g2_i1.p362505	Koktebelia_satura.c3_g2_i8.p362516
OG0022573	Koktebelia_satura.c2_g1_i1.p562533	Koktebelia_satura.c2_g1_i2.p462541
OG0022574	Koktebelia_satura.c4_g1_i1.p262584	Koktebelia_satura.c4_g1_i3.p262592
OG0022575	Koktebelia_satura.c0_g1_i2.p162628	Pirsonia_diadema.FUN_030588-T1_FUN_030588
OG0022576	Koktebelia_satura.c1_g1_i1.p262640	Koktebelia_satura.c1_g1_i3.p362647
OG0022577	Koktebelia_satura.c0_g1_i1.p362669	Koktebelia_satura.c2_g1_i1.p367758
OG0022578	Koktebelia_satura.c0_g1_i1.p162685	Koktebelia_satura.c0_g1_i2.p162688
OG0022579	Koktebelia_satura.c0_g1_i1.p262686	Koktebelia_satura.c0_g1_i2.p262689
OG0022580	Koktebelia_satura.c0_g1_i1.p262693	Koktebelia_satura.c0_g1_i2.p162694
OG0022581	Koktebelia_satura.c0_g2_i1.p162730	Koktebelia_satura.c0_g2_i2.p162732
OG0022582	Koktebelia_satura.c1_g1_i2.p162743	Koktebelia_satura.c1_g3_i6.p187013
OG0022583	Koktebelia_satura.c0_g1_i1.p162778	Koktebelia_satura.c0_g1_i2.p262781
OG0022584	Koktebelia_satura.c0_g1_i1.p262864	Koktebelia_satura.c0_g1_i1.p287702
OG0022585	Koktebelia_satura.c0_g1_i1.p162889	Pirsonia_diadema.FUN_033702-T1_FUN_033702
OG0022586	Koktebelia_satura.c0_g1_i1.p162919	Koktebelia_satura.c0_g2_i1.p162923
OG0022587	Koktebelia_satura.c0_g1_i1.p362935	Koktebelia_satura.c0_g2_i1.p269460
OG0022588	Koktebelia_satura.c0_g2_i1.p562952	Koktebelia_satura.c0_g2_i2.p262954
OG0022589	Koktebelia_satura.c0_g1_i1.p262957	Koktebelia_satura.c0_g1_i2.p262960
OG0022590	Koktebelia_satura.c1_g1_i1.p662983	Koktebelia_satura.c6_g2_i1.p291214
OG0022591	Koktebelia_satura.c0_g1_i1.p262992	Koktebelia_satura.c0_g1_i2.p262994
OG0022592	Koktebelia_satura.c1_g1_i1.p363061	Koktebelia_satura.c1_g1_i3.p263066
OG0022593	Koktebelia_satura.c1_g2_i1.p163082	Koktebelia_satura.c1_g3_i1.p163085
OG0022594	Koktebelia_satura.c3_g1_i1.p263094	Koktebelia_satura.c3_g1_i2.p263098
OG0022595	Koktebelia_satura.c0_g1_i3.p263148	Koktebelia_satura.c0_g1_i4.p263150
OG0022596	Koktebelia_satura.c0_g2_i1.p163321	Koktebelia_satura.c0_g2_i1.p196420
OG0022597	Koktebelia_satura.c0_g1_i1.p263334	Koktebelia_satura.c0_g1_i2.p263339
OG0022598	Koktebelia_satura.c0_g1_i1.p263359	Koktebelia_satura.c0_g2_i1.p363363
OG0022599	Koktebelia_satura.c0_g1_i1.p163365	Pirsonia_diadema.FUN_036545-T1_FUN_036545
OG0022600	Koktebelia_satura.c1_g1_i1.p163369	Koktebelia_satura.c1_g2_i1.p163372
OG0022601	Koktebelia_satura.c0_g1_i1.p163383	Pirsonia_diadema.FUN_037541-T1_FUN_037541
OG0022602	Koktebelia_satura.c0_g1_i1.p178318	Koktebelia_satura.c0_g1_i1.p263406
OG0022603	Koktebelia_satura.c0_g1_i1.p163408	Pirsonia_diadema.FUN_022750-T1_FUN_022750
OG0022604	Koktebelia_satura.c0_g1_i1.p163413	Pirsonia_diadema.FUN_014053-T1_FUN_014053
OG0022605	Koktebelia_satura.c0_g1_i1.p163416	Pirsonia_diadema.FUN_039349-T1_FUN_039349
OG0022606	Koktebelia_satura.c0_g1_i1.p263435	Koktebelia_satura.c0_g2_i1.p163439
OG0022607	Koktebelia_satura.c0_g1_i1.p163451	Koktebelia_satura.c0_g1_i2.p163455
OG0022608	Koktebelia_satura.c0_g1_i1.p163460	Pirsonia_diadema.FUN_021481-T1_FUN_021481
OG0022609	Koktebelia_satura.c0_g1_i1.p163504	Pirsonia_diadema.FUN_026638-T1_FUN_026638
OG0022610	Koktebelia_satura.c0_g2_i1.p163545	Koktebelia_satura.c0_g2_i2.p163547
OG0022611	Koktebelia_satura.c0_g2_i1.p263546	Koktebelia_satura.c0_g2_i2.p263548
OG0022612	Koktebelia_satura.c0_g1_i1.p163549	Pirsonia_diadema.FUN_026351-T1_FUN_026351
OG0022613	Koktebelia_satura.c1_g1_i1.p563575	Koktebelia_satura.c1_g1_i4.p263593
OG0022614	Koktebelia_satura.c1_g1_i2.p263586	Koktebelia_satura.c1_g1_i6.p263604
OG0022615	Koktebelia_satura.c1_g2_i6.p163684	Koktebelia_satura.c1_g2_i7.p163689
OG0022616	Koktebelia_satura.c1_g1_i1.p263701	Koktebelia_satura.c1_g2_i1.p263704
OG0022617	Koktebelia_satura.c1_g1_i1.p1100271	Koktebelia_satura.c5_g2_i1.p163711
OG0022618	Koktebelia_satura.c8_g1_i2.p163731	Koktebelia_satura.c8_g1_i3.p163736
OG0022619	Koktebelia_satura.c8_g1_i4.p263798	Koktebelia_satura.c8_g1_i9.p463827
OG0022620	Koktebelia_satura.c3_g1_i1.p363851	Koktebelia_satura.c3_g1_i2.p363854
OG0022621	Koktebelia_satura.c1_g1_i4.p363909	Koktebelia_satura.c1_g3_i1.p263919
OG0022622	Koktebelia_satura.c0_g1_i1.p264001	Koktebelia_satura.c0_g1_i9.p264013
OG0022623	Koktebelia_satura.c0_g1_i20.p364040	Koktebelia_satura.c0_g1_i8.p464011
OG0022624	Koktebelia_satura.c0_g3_i1.p164058	Koktebelia_satura.c0_g3_i2.p164064
OG0022625	Koktebelia_satura.c2_g3_i1.p564077	Koktebelia_satura.c2_g3_i4.p364093
OG0022626	Koktebelia_satura.c2_g3_i4.p164091	Koktebelia_satura.c2_g3_i6.p164094
OG0022627	Koktebelia_satura.c0_g1_i2.p164111	Koktebelia_satura.c0_g2_i1.p164113
OG0022628	Koktebelia_satura.c1_g1_i1.p164116	Koktebelia_satura.c1_g1_i2.p164117
OG0022629	Koktebelia_satura.c5_g1_i1.p164159	Koktebelia_satura.c5_g1_i2.p164161
OG0022630	Koktebelia_satura.c7_g1_i1.p264207	Koktebelia_satura.c7_g3_i1.p264213
OG0022631	Koktebelia_satura.c7_g2_i1.p164209	Koktebelia_satura.c7_g4_i1.p164215
OG0022632	Koktebelia_satura.c7_g2_i1.p264210	Koktebelia_satura.c7_g4_i1.p264216
OG0022633	Koktebelia_satura.c7_g3_i1.p164212	Pirsonia_diadema.FUN_039896-T1_FUN_039896
OG0022634	Koktebelia_satura.c9_g1_i1.p464224	Koktebelia_satura.c9_g1_i4.p264240
OG0022635	Koktebelia_satura.c10_g1_i1.p164241	Pirsonia_diadema.FUN_028626-T1_FUN_028626
OG0022636	Koktebelia_satura.c10_g2_i1.p264244	Koktebelia_satura.c10_g2_i2.p264247
OG0022637	Koktebelia_satura.c0_g1_i4.p264298	Koktebelia_satura.c0_g1_i8.p364304
OG0022638	Koktebelia_satura.c0_g1_i1.p164315	Pirsonia_diadema.FUN_029619-T1_FUN_029619
OG0022639	Koktebelia_satura.c0_g1_i1.p164342	Pirsonia_diadema.FUN_026908-T1_FUN_026908
OG0022640	Koktebelia_satura.c0_g1_i1.p164354	Pirsonia_diadema.FUN_002001-T1_FUN_002001
OG0022641	Koktebelia_satura.c0_g1_i1.p164362	Pirsonia_diadema.FUN_003098-T1_FUN_003098
OG0022642	Koktebelia_satura.c2_g1_i1.p164364	Koktebelia_satura.c2_g2_i1.p164367
OG0022643	Koktebelia_satura.c2_g1_i1.p264365	Koktebelia_satura.c2_g2_i1.p264368
OG0022644	Koktebelia_satura.c2_g1_i1.p364366	Koktebelia_satura.c2_g2_i1.p364369
OG0022645	Koktebelia_satura.c2_g1_i1.p164395	Koktebelia_satura.c2_g2_i1.p164398
OG0022646	Koktebelia_satura.c4_g1_i1.p264407	Koktebelia_satura.c4_g1_i4.p264417
OG0022647	Koktebelia_satura.c4_g1_i1.p364408	Koktebelia_satura.c4_g1_i3.p264414
OG0022648	Koktebelia_satura.c0_g2_i1.p364483	Pirsonia_diadema.FUN_004264-T1_FUN_004264
OG0022649	Koktebelia_satura.c3_g1_i2.p164522	Pirsonia_diadema.FUN_007575-T1_FUN_007575
OG0022650	Koktebelia_satura.c5_g1_i1.p364662	Koktebelia_satura.c5_g1_i7.p264673
OG0022651	Koktebelia_satura.c5_g1_i1.p164676	Pirsonia_diadema.FUN_002044-T1_FUN_002044
OG0022652	Koktebelia_satura.c6_g1_i6.p164681	Koktebelia_satura.c6_g1_i9.p164690
OG0022653	Koktebelia_satura.c7_g2_i1.p264694	Koktebelia_satura.c7_g2_i2.p264696
OG0022654	Koktebelia_satura.c2_g1_i1.p264745	Koktebelia_satura.c2_g1_i3.p264748
OG0022655	Koktebelia_satura.c5_g1_i1.p464754	Koktebelia_satura.c5_g1_i2.p264756
OG0022656	Koktebelia_satura.c5_g1_i1.p164855	Koktebelia_satura.c5_g1_i2.p164856
OG0022657	Koktebelia_satura.c0_g1_i1.p164906	Koktebelia_satura.c0_g2_i1.p164909
OG0022658	Koktebelia_satura.c0_g1_i1.p264907	Koktebelia_satura.c0_g2_i1.p264910
OG0022659	Koktebelia_satura.c0_g1_i1.p164914	Koktebelia_satura.c0_g1_i2.p164917
OG0022660	Koktebelia_satura.c0_g1_i1.p364928	Koktebelia_satura.c0_g1_i4.p264938
OG0022661	Koktebelia_satura.c0_g1_i1.p164942	Pirsonia_diadema.FUN_029388-T1_FUN_029388
OG0022662	Koktebelia_satura.c1_g1_i1.p264955	Koktebelia_satura.c1_g1_i2.p264957
OG0022663	Koktebelia_satura.c0_g1_i1.p164963	Koktebelia_satura.c0_g2_i1.p264966
OG0022664	Koktebelia_satura.c4_g3_i1.p165016	Koktebelia_satura.c4_g3_i2.p365022
OG0022665	Koktebelia_satura.c2_g2_i2.p265037	Koktebelia_satura.c2_g5_i2.p365040
OG0022666	Koktebelia_satura.c2_g5_i2.p265039	Koktebelia_satura.c2_g5_i3.p265042
OG0022667	Koktebelia_satura.c0_g2_i1.p365046	Koktebelia_satura.c0_g2_i2.p465051
OG0022668	Koktebelia_satura.c0_g2_i1.p465047	Koktebelia_satura.c0_g2_i2.p365050
OG0022669	Koktebelia_satura.c0_g2_i2.p365057	Koktebelia_satura.c0_g2_i4.p365060
OG0022670	Koktebelia_satura.c0_g1_i1.p165079	Koktebelia_satura.c0_g2_i2.p165083
OG0022671	Koktebelia_satura.c0_g1_i1.p165152	Koktebelia_satura.c1_g2_i1.p265155
OG0022672	Koktebelia_satura.c0_g1_i1.p265153	Koktebelia_satura.c1_g2_i1.p165154
OG0022673	Koktebelia_satura.c1_g1_i7.p265160	Koktebelia_satura.c1_g3_i1.p165156
OG0022674	Koktebelia_satura.c1_g1_i13.p365167	Koktebelia_satura.c1_g1_i4.p265158
OG0022675	Koktebelia_satura.c2_g2_i1.p265177	Koktebelia_satura.c2_g2_i2.p365181
OG0022676	Koktebelia_satura.c2_g1_i1.p165231	Koktebelia_satura.c2_g1_i5.p165253
OG0022677	Koktebelia_satura.c0_g1_i1.p365279	Koktebelia_satura.c0_g1_i2.p365284
OG0022678	Koktebelia_satura.c0_g1_i1.p165300	Pirsonia_diadema.FUN_039721-T1_FUN_039721
OG0022679	Koktebelia_satura.c0_g1_i3.p165307	Pirsonia_diadema.FUN_030824-T1_FUN_030824
OG0022680	Koktebelia_satura.c0_g1_i1.p265311	Koktebelia_satura.c0_g1_i2.p265315
OG0022681	Koktebelia_satura.c0_g1_i1.p365312	Koktebelia_satura.c0_g1_i2.p365316
OG0022682	Koktebelia_satura.c0_g1_i1.p165358	Pirsonia_diadema.FUN_013275-T1_FUN_013275
OG0022683	Koktebelia_satura.c0_g1_i1.p165362	Pirsonia_diadema.FUN_012537-T1_FUN_012537
OG0022684	Koktebelia_satura.c0_g1_i1.p165365	Pirsonia_diadema.FUN_010255-T1_FUN_010255
OG0022685	Koktebelia_satura.c0_g1_i1.p165375	Pirsonia_diadema.FUN_009818-T1_FUN_009818
OG0022686	Koktebelia_satura.c0_g1_i1.p165381	Koktebelia_satura.c1_g1_i1.p292270
OG0022687	Koktebelia_satura.c0_g1_i1.p165385	Pirsonia_diadema.FUN_020744-T1_FUN_020744
OG0022688	Koktebelia_satura.c0_g1_i1.p165392	Pirsonia_diadema.FUN_013790-T1_FUN_013790
OG0022689	Koktebelia_satura.c0_g1_i1.p165404	Pirsonia_diadema.FUN_039790-T1_FUN_039790
OG0022690	Koktebelia_satura.c2_g1_i1.p265409	Saprolegnia_parasitica.A0A067BC97
OG0022691	Koktebelia_satura.c0_g1_i1.p265430	Koktebelia_satura.c1_g1_i1.p265435
OG0022692	Koktebelia_satura.c0_g2_i1.p165481	Koktebelia_satura.c1_g1_i1.p265483
OG0022693	Koktebelia_satura.c2_g1_i1.p165490	Pirsonia_diadema.FUN_006313-T1_FUN_006313
OG0022694	Koktebelia_satura.c0_g1_i1.p165547	Koktebelia_satura.c0_g1_i3.p165550
OG0022695	Koktebelia_satura.c0_g1_i1.p165570	Pirsonia_diadema.FUN_031464-T1_FUN_031464
OG0022696	Koktebelia_satura.c0_g1_i7.p165614	Pirsonia_diadema.FUN_029211-T1_FUN_029211
OG0022697	Koktebelia_satura.c1_g2_i1.p165622	Koktebelia_satura.c1_g2_i2.p165625
OG0022698	Koktebelia_satura.c1_g2_i1.p265623	Koktebelia_satura.c1_g2_i2.p365627
OG0022699	Koktebelia_satura.c0_g1_i1.p265655	Koktebelia_satura.c0_g1_i2.p265659
OG0022700	Koktebelia_satura.c0_g1_i1.p165662	Koktebelia_satura.c0_g1_i2.p165666
OG0022701	Koktebelia_satura.c0_g1_i1.p265663	Koktebelia_satura.c0_g2_i1.p289440
OG0022702	Koktebelia_satura.c1_g2_i1.p165678	Koktebelia_satura.c1_g3_i1.p165682
OG0022703	Koktebelia_satura.c2_g2_i1.p365690	Koktebelia_satura.c2_g2_i2.p465695
OG0022704	Koktebelia_satura.c0_g1_i2.p165710	Koktebelia_satura.c0_g1_i5.p165711
OG0022705	Koktebelia_satura.c1_g1_i1.p165732	Koktebelia_satura.c1_g2_i1.p165735
OG0022706	Koktebelia_satura.c0_g1_i1.p265771	Koktebelia_satura.c2_g2_i1.p2103454
OG0022707	Koktebelia_satura.c0_g1_i1.p165841	Pirsonia_diadema.FUN_032528-T1_FUN_032528
OG0022708	Koktebelia_satura.c0_g1_i3.p165854	Koktebelia_satura.c0_g1_i6.p265856
OG0022709	Koktebelia_satura.c0_g1_i1.p165875	Pirsonia_diadema.FUN_009273-T1_FUN_009273
OG0022710	Koktebelia_satura.c0_g1_i1.p165882	Pirsonia_diadema.FUN_039885-T1_FUN_039885
OG0022711	Koktebelia_satura.c0_g1_i1.p365913	Koktebelia_satura.c0_g1_i1.p471125
OG0022712	Koktebelia_satura.c0_g1_i1.p165916	Koktebelia_satura.c0_g1_i1.p174069
OG0022713	Koktebelia_satura.c0_g1_i1.p165918	Pirsonia_diadema.FUN_035539-T1_FUN_035539
OG0022714	Koktebelia_satura.c0_g1_i1.p266011	Koktebelia_satura.c0_g1_i2.p266014
OG0022715	Koktebelia_satura.c0_g1_i1.p166047	Pirsonia_diadema.FUN_001287-T1_FUN_001287
OG0022716	Koktebelia_satura.c0_g1_i1.p266083	Koktebelia_satura.c0_g2_i1.p266085
OG0022717	Koktebelia_satura.c0_g1_i1.p166107	Pirsonia_diadema.FUN_038399-T1_FUN_038399
OG0022718	Koktebelia_satura.c0_g1_i2.p366147	Koktebelia_satura.c0_g3_i1.p166149
OG0022719	Koktebelia_satura.c0_g1_i1.p466160	Koktebelia_satura.c0_g1_i2.p666167
OG0022720	Koktebelia_satura.c0_g1_i1.p166173	Koktebelia_satura.c0_g2_i1.p166176
OG0022721	Koktebelia_satura.c0_g1_i1.p166189	Koktebelia_satura.c0_g1_i2.p166190
OG0022722	Koktebelia_satura.c0_g1_i1.p366204	Phytophthora_sojae.EGZ19694
OG0022723	Koktebelia_satura.c0_g1_i1.p266209	Koktebelia_satura.c0_g1_i1.p285940
OG0022724	Koktebelia_satura.c0_g2_i1.p166228	Pirsonia_diadema.FUN_032823-T1_FUN_032823
OG0022725	Koktebelia_satura.c0_g1_i1.p366268	Koktebelia_satura.c0_g2_i1.p266270
OG0022726	Koktebelia_satura.c0_g1_i1.p166287	Pirsonia_diadema.FUN_003543-T1_FUN_003543
OG0022727	Koktebelia_satura.c0_g2_i1.p266298	Koktebelia_satura.c3_g1_i3.p589161
OG0022728	Koktebelia_satura.c0_g1_i1.p366327	Koktebelia_satura.c0_g2_i1.p366332
OG0022729	Koktebelia_satura.c0_g1_i1.p166349	Koktebelia_satura.c0_g1_i2.p166351
OG0022730	Koktebelia_satura.c0_g1_i1.p166352	Koktebelia_satura.c0_g1_i2.p166354
OG0022731	Koktebelia_satura.c0_g1_i1.p266353	Koktebelia_satura.c0_g1_i2.p266355
OG0022732	Koktebelia_satura.c0_g1_i1.p166373	Pirsonia_diadema.FUN_007863-T1_FUN_007863
OG0022733	Koktebelia_satura.c0_g2_i1.p166433	Koktebelia_satura.c0_g3_i1.p266436
OG0022734	Koktebelia_satura.c0_g1_i1.p666466	Koktebelia_satura.c0_g1_i2.p466471
OG0022735	Koktebelia_satura.c0_g1_i1.p166490	Pirsonia_diadema.FUN_033102-T1_FUN_033102
OG0022736	Koktebelia_satura.c0_g1_i1.p166496	Pirsonia_diadema.FUN_012636-T1_FUN_012636
OG0022737	Koktebelia_satura.c0_g2_i1.p266512	Koktebelia_satura.c0_g2_i2.p266515
OG0022738	Koktebelia_satura.c0_g2_i1.p366513	Koktebelia_satura.c0_g2_i2.p466517
OG0022739	Koktebelia_satura.c0_g1_i2.p266577	Koktebelia_satura.c0_g1_i3.p266580
OG0022740	Koktebelia_satura.c0_g1_i1.p266583	Pirsonia_diadema.FUN_007924-T1_FUN_007924
OG0022741	Koktebelia_satura.c0_g1_i1.p166616	Pirsonia_diadema.FUN_011001-T1_FUN_011001
OG0022742	Koktebelia_satura.c0_g1_i2.p266626	Pirsonia_diadema.FUN_040233-T3_FUN_040233
OG0022743	Koktebelia_satura.c0_g1_i1.p294329	Koktebelia_satura.c0_g1_i1.p366656
OG0022744	Koktebelia_satura.c0_g1_i1.p273863	Koktebelia_satura.c0_g1_i1.p666659
OG0022745	Koktebelia_satura.c0_g1_i1.p166679	Koktebelia_satura.c0_g1_i2.p166681
OG0022746	Koktebelia_satura.c0_g1_i3.p266708	Koktebelia_satura.c0_g1_i4.p266711
OG0022747	Koktebelia_satura.c1_g1_i1.p166741	Koktebelia_satura.c1_g1_i2.p166744
OG0022748	Koktebelia_satura.c0_g1_i1.p185387	Koktebelia_satura.c2_g1_i1.p166769
OG0022749	Koktebelia_satura.c0_g1_i1.p166783	Pirsonia_diadema.FUN_036686-T1_FUN_036686
OG0022750	Koktebelia_satura.c0_g1_i1.p289940	Koktebelia_satura.c0_g1_i1.p366792
OG0022751	Koktebelia_satura.c0_g1_i1.p2101337	Koktebelia_satura.c0_g1_i1.p366797
OG0022752	Koktebelia_satura.c0_g1_i1.p166817	Pirsonia_diadema.FUN_038276-T1_FUN_038276
OG0022753	Koktebelia_satura.c0_g1_i1.p166831	Pirsonia_diadema.FUN_010171-T1_FUN_010171
OG0022754	Koktebelia_satura.c0_g1_i1.p166836	Pirsonia_diadema.FUN_026997-T1_FUN_026997
OG0022755	Koktebelia_satura.c0_g1_i1.p166851	Pirsonia_diadema.FUN_029695-T1_FUN_029695
OG0022756	Koktebelia_satura.c0_g1_i1.p166852	Pirsonia_diadema.FUN_032666-T1_FUN_032666
OG0022757	Koktebelia_satura.c0_g1_i1.p166911	Pirsonia_diadema.FUN_019181-T1_FUN_019181
OG0022758	Koktebelia_satura.c0_g1_i1.p166955	Koktebelia_satura.c0_g1_i1.p192037
OG0022759	Koktebelia_satura.c0_g1_i1.p166968	Koktebelia_satura.c0_g1_i2.p166970
OG0022760	Koktebelia_satura.c0_g1_i1.p166976	Pirsonia_diadema.FUN_030628-T1_FUN_030628
OG0022761	Koktebelia_satura.c0_g1_i1.p166985	Koktebelia_satura.c0_g1_i1.p181181
OG0022762	Koktebelia_satura.c0_g1_i1.p266991	Pirsonia_diadema.FUN_025522-T1_FUN_025522
OG0022763	Koktebelia_satura.c0_g1_i1.p366992	Koktebelia_satura.c0_g2_i1.p466997
OG0022764	Koktebelia_satura.c0_g2_i1.p167001	Pirsonia_diadema.FUN_034465-T1_FUN_034465
OG0022765	Koktebelia_satura.c1_g1_i1.p167004	Pirsonia_diadema.FUN_009820-T1_FUN_009820
OG0022766	Koktebelia_satura.c0_g1_i1.p167014	Koktebelia_satura.c0_g1_i1.p172875
OG0022767	Koktebelia_satura.c0_g1_i1.p167029	Pirsonia_diadema.FUN_007399-T1_FUN_007399
OG0022768	Koktebelia_satura.c0_g1_i1.p167067	Koktebelia_satura.c0_g2_i1.p167068
OG0022769	Koktebelia_satura.c2_g1_i1.p267091	Pirsonia_diadema.FUN_007187-T1_FUN_007187
OG0022770	Koktebelia_satura.c0_g1_i2.p167112	Pirsonia_diadema.FUN_002528-T1_FUN_002528
OG0022771	Koktebelia_satura.c0_g1_i1.p167224	Koktebelia_satura.c0_g1_i2.p167225
OG0022772	Koktebelia_satura.c0_g1_i1.p367236	Koktebelia_satura.c0_g1_i2.p267238
OG0022773	Koktebelia_satura.c0_g1_i1.p167277	Koktebelia_satura.c0_g1_i2.p167281
OG0022774	Koktebelia_satura.c0_g1_i1.p267278	Pirsonia_diadema.FUN_026643-T1_FUN_026643
OG0022775	Koktebelia_satura.c0_g1_i2.p167325	Koktebelia_satura.c0_g1_i3.p167328
OG0022776	Koktebelia_satura.c0_g1_i1.p267355	Koktebelia_satura.c0_g1_i2.p267359
OG0022777	Koktebelia_satura.c0_g1_i1.p167398	Koktebelia_satura.c0_g1_i3.p167403
OG0022778	Koktebelia_satura.c0_g1_i1.p267407	Koktebelia_satura.c0_g1_i2.p267410
OG0022779	Koktebelia_satura.c0_g1_i1.p167419	Pirsonia_diadema.FUN_037848-T1_FUN_037848
OG0022780	Koktebelia_satura.c0_g1_i1.p167420	Koktebelia_satura.c0_g2_i1.p167422
OG0022781	Koktebelia_satura.c0_g1_i1.p267421	Koktebelia_satura.c0_g2_i1.p267423
OG0022782	Koktebelia_satura.c0_g1_i1.p167439	Koktebelia_satura.c0_g1_i2.p167440
OG0022783	Koktebelia_satura.c0_g1_i1.p267442	Koktebelia_satura.c0_g1_i2.p267444
OG0022784	Koktebelia_satura.c0_g1_i1.p267465	Koktebelia_satura.c0_g1_i2.p267467
OG0022785	Koktebelia_satura.c0_g1_i1.p167485	Koktebelia_satura.c0_g1_i2.p267487
OG0022786	Koktebelia_satura.c0_g1_i1.p167499	Koktebelia_satura.c0_g3_i1.p167505
OG0022787	Koktebelia_satura.c0_g1_i1.p267517	Koktebelia_satura.c0_g1_i2.p267519
OG0022788	Koktebelia_satura.c0_g1_i1.p167531	Koktebelia_satura.c0_g1_i1.p187758
OG0022789	Koktebelia_satura.c0_g1_i1.p267532	Koktebelia_satura.c0_g1_i1.p287759
OG0022790	Koktebelia_satura.c0_g1_i1.p367533	Koktebelia_satura.c0_g1_i1.p387760
OG0022791	Koktebelia_satura.c0_g1_i1.p167570	Pirsonia_diadema.FUN_016427-T1_FUN_016427
OG0022792	Koktebelia_satura.c1_g1_i1.p167593	Koktebelia_satura.c1_g1_i2.p167595
OG0022793	Koktebelia_satura.c1_g1_i1.p167611	Koktebelia_satura.c1_g1_i2.p167613
OG0022794	Koktebelia_satura.c1_g1_i1.p167680	Koktebelia_satura.c1_g1_i2.p167685
OG0022795	Koktebelia_satura.c1_g1_i1.p367682	Koktebelia_satura.c1_g1_i2.p367687
OG0022796	Koktebelia_satura.c0_g1_i1.p167727	Pirsonia_diadema.FUN_036881-T1_FUN_036881
OG0022797	Koktebelia_satura.c0_g1_i1.p167739	Koktebelia_satura.c0_g1_i2.p167744
OG0022798	Koktebelia_satura.c0_g1_i1.p567743	Koktebelia_satura.c0_g1_i2.p467747
OG0022799	Koktebelia_satura.c0_g1_i1.p167752	Pirsonia_diadema.FUN_028543-T1_FUN_028543
OG0022800	Koktebelia_satura.c0_g1_i1.p174194	Koktebelia_satura.c3_g1_i1.p167761
OG0022801	Koktebelia_satura.c0_g2_i1.p167790	Pirsonia_diadema.FUN_038883-T1_FUN_038883
OG0022802	Koktebelia_satura.c0_g1_i1.p167803	Koktebelia_satura.c0_g1_i2.p167805
OG0022803	Koktebelia_satura.c0_g1_i1.p167873	Pirsonia_diadema.FUN_038342-T1_FUN_038342
OG0022804	Koktebelia_satura.c0_g1_i1.p167880	Pirsonia_diadema.FUN_004008-T1_FUN_004008
OG0022805	Koktebelia_satura.c0_g1_i1.p190074	Koktebelia_satura.c0_g1_i1.p267910
OG0022806	Koktebelia_satura.c0_g1_i1.p167917	Pirsonia_diadema.FUN_039996-T1_FUN_039996
OG0022807	Koktebelia_satura.c0_g1_i1.p167944	Pirsonia_diadema.FUN_009997-T1_FUN_009997
OG0022808	Koktebelia_satura.c0_g1_i1.p167947	Pirsonia_diadema.FUN_032745-T1_FUN_032745
OG0022809	Koktebelia_satura.c1_g1_i1.p367958	Koktebelia_satura.c1_g2_i1.p267960
OG0022810	Koktebelia_satura.c10_g1_i1.p367990	Koktebelia_satura.c10_g1_i3.p367995
OG0022811	Koktebelia_satura.c1_g1_i1.p168007	Pirsonia_diadema.FUN_028398-T1_FUN_028398
OG0022812	Koktebelia_satura.c1_g1_i1.p172171	Koktebelia_satura.c5_g4_i1.p168044
OG0022813	Koktebelia_satura.c5_g6_i1.p168049	Koktebelia_satura.c5_g9_i1.p168062
OG0022814	Koktebelia_satura.c0_g1_i1.p268071	Koktebelia_satura.c0_g2_i1.p268073
OG0022815	Koktebelia_satura.c1_g1_i1.p168114	Koktebelia_satura.c1_g2_i1.p168115
OG0022816	Koktebelia_satura.c2_g2_i1.p268120	Koktebelia_satura.c2_g4_i1.p268125
OG0022817	Koktebelia_satura.c0_g2_i1.p268133	Koktebelia_satura.c0_g3_i1.p268139
OG0022818	Koktebelia_satura.c3_g1_i2.p168151	Koktebelia_satura.c3_g1_i3.p168152
OG0022819	Koktebelia_satura.c0_g2_i1.p268168	Koktebelia_satura.c0_g2_i2.p368173
OG0022820	Koktebelia_satura.c0_g2_i1.p368169	Koktebelia_satura.c0_g2_i2.p468174
OG0022821	Koktebelia_satura.c0_g1_i1.p568242	Koktebelia_satura.c0_g1_i2.p468248
OG0022822	Koktebelia_satura.c0_g1_i2.p168258	Koktebelia_satura.c0_g1_i3.p168262
OG0022823	Koktebelia_satura.c0_g1_i1.p168286	Koktebelia_satura.c0_g1_i2.p168287
OG0022824	Koktebelia_satura.c0_g1_i1.p168321	Koktebelia_satura.c0_g1_i2.p168322
OG0022825	Koktebelia_satura.c0_g1_i1.p368334	Koktebelia_satura.c0_g1_i3.p268339
OG0022826	Koktebelia_satura.c1_g1_i1.p368345	Koktebelia_satura.c1_g1_i1.p375895
OG0022827	Koktebelia_satura.c1_g1_i2.p375898	Koktebelia_satura.c1_g2_i1.p268352
OG0022828	Koktebelia_satura.c0_g1_i1.p168412	Pirsonia_diadema.FUN_013627-T1_FUN_013627
OG0022829	Koktebelia_satura.c0_g1_i1.p4101002	Koktebelia_satura.c0_g1_i1.p668423
OG0022830	Koktebelia_satura.c0_g1_i1.p168434	Pirsonia_diadema.FUN_019182-T1_FUN_019182
OG0022831	Koktebelia_satura.c0_g1_i1.p168455	Pirsonia_diadema.FUN_036791-T1_FUN_036791
OG0022832	Koktebelia_satura.c0_g1_i1.p168480	Pirsonia_diadema.FUN_033662-T1_FUN_033662
OG0022833	Koktebelia_satura.c0_g1_i1.p168491	Pirsonia_diadema.FUN_024845-T1_FUN_024845
OG0022834	Koktebelia_satura.c0_g1_i1.p280854	Koktebelia_satura.c0_g1_i1.p868498
OG0022835	Koktebelia_satura.c0_g1_i1.p168506	Pirsonia_diadema.FUN_027489-T1_FUN_027489
OG0022836	Koktebelia_satura.c1_g2_i1.p168522	Pirsonia_diadema.FUN_036610-T1_FUN_036610
OG0022837	Koktebelia_satura.c0_g1_i2.p268536	Koktebelia_satura.c2_g2_i3.p275769
OG0022838	Koktebelia_satura.c0_g1_i1.p168553	Pirsonia_diadema.FUN_007406-T1_FUN_007406
OG0022839	Koktebelia_satura.c0_g1_i1.p168565	Pirsonia_diadema.FUN_025377-T1_FUN_025377
OG0022840	Koktebelia_satura.c0_g1_i1.p168584	Pirsonia_diadema.FUN_004269-T1_FUN_004269
OG0022841	Koktebelia_satura.c1_g1_i1.p168642	Pirsonia_diadema.FUN_016982-T1_FUN_016982
OG0022842	Koktebelia_satura.c0_g1_i1.p168665	Koktebelia_satura.c0_g1_i2.p468670
OG0022843	Koktebelia_satura.c0_g1_i1.p268666	Koktebelia_satura.c0_g1_i2.p268668
OG0022844	Koktebelia_satura.c0_g1_i1.p168673	Koktebelia_satura.c0_g1_i1.p368675
OG0022845	Koktebelia_satura.c0_g2_i1.p168676	Koktebelia_satura.c0_g2_i2.p168677
OG0022846	Koktebelia_satura.c0_g1_i1.p168681	Koktebelia_satura.c0_g1_i2.p268684
OG0022847	Koktebelia_satura.c0_g1_i1.p168685	Koktebelia_satura.c0_g1_i3.p168686
OG0022848	Koktebelia_satura.c0_g1_i1.p268701	Koktebelia_satura.c0_g2_i1.p168711
OG0022849	Koktebelia_satura.c5_g1_i2.p168767	Koktebelia_satura.c5_g1_i3.p168769
OG0022850	Koktebelia_satura.c0_g1_i1.p188686	Koktebelia_satura.c6_g1_i1.p168825
OG0022851	Koktebelia_satura.c6_g2_i1.p168828	Pirsonia_diadema.FUN_029971-T1_FUN_029971
OG0022852	Koktebelia_satura.c0_g1_i1.p1100518	Koktebelia_satura.c1_g1_i1.p168856
OG0022853	Koktebelia_satura.c0_g1_i1.p3104659	Koktebelia_satura.c0_g1_i1.p768865
OG0022854	Koktebelia_satura.c0_g1_i12.p268922	Koktebelia_satura.c0_g1_i3.p368913
OG0022855	Koktebelia_satura.c5_g2_i1.p168931	Pirsonia_diadema.FUN_027532-T1_FUN_027532
OG0022856	Koktebelia_satura.c4_g3_i1.p168963	Koktebelia_satura.c4_g4_i1.p268967
OG0022857	Koktebelia_satura.c4_g3_i1.p368965	Koktebelia_satura.c4_g4_i1.p368968
OG0022858	Koktebelia_satura.c8_g2_i1.p368985	Koktebelia_satura.c8_g2_i2.p268988
OG0022859	Koktebelia_satura.c6_g2_i1.p269043	Koktebelia_satura.c6_g2_i3.p269046
OG0022860	Koktebelia_satura.c1_g1_i1.p169065	Pirsonia_diadema.FUN_016760-T1_FUN_016760
OG0022861	Koktebelia_satura.c6_g1_i1.p169105	Koktebelia_satura.c6_g1_i3.p369119
OG0022862	Koktebelia_satura.c6_g1_i1.p269106	Pirsonia_diadema.FUN_036444-T1_FUN_036444
OG0022863	Koktebelia_satura.c6_g1_i1.p269238	Pirsonia_diadema.FUN_022574-T1_FUN_022574
OG0022864	Koktebelia_satura.c6_g2_i1.p269247	Koktebelia_satura.c6_g2_i5.p269255
OG0022865	Koktebelia_satura.c0_g2_i1.p269263	Pirsonia_diadema.FUN_040070-T1_FUN_040070
OG0022866	Koktebelia_satura.c10_g1_i1.p169291	Koktebelia_satura.c10_g1_i2.p169296
OG0022867	Koktebelia_satura.c0_g1_i1.p280752	Koktebelia_satura.c0_g1_i2.p569344
OG0022868	Koktebelia_satura.c0_g1_i1.p169350	Koktebelia_satura.c0_g1_i2.p169353
OG0022869	Koktebelia_satura.c1_g4_i1.p269379	Koktebelia_satura.c1_g4_i3.p469388
OG0022870	Koktebelia_satura.c1_g4_i1.p369380	Koktebelia_satura.c1_g4_i2.p369384
OG0022871	Koktebelia_satura.c1_g5_i1.p169392	Pirsonia_diadema.FUN_005826-T1_FUN_005826
OG0022872	Koktebelia_satura.c0_g1_i1.p169417	Koktebelia_satura.c0_g1_i2.p169419
OG0022873	Koktebelia_satura.c0_g2_i1.p169459	Pirsonia_diadema.FUN_030525-T1_FUN_030525
OG0022874	Koktebelia_satura.c0_g1_i1.p369502	Koktebelia_satura.c0_g1_i2.p369508
OG0022875	Koktebelia_satura.c0_g1_i1.p469503	Koktebelia_satura.c0_g1_i2.p469509
OG0022876	Koktebelia_satura.c0_g2_i1.p269514	Koktebelia_satura.c0_g2_i2.p269517
OG0022877	Koktebelia_satura.c0_g2_i1.p269541	Koktebelia_satura.c0_g2_i2.p269543
OG0022878	Koktebelia_satura.c0_g1_i1.p169561	Pirsonia_diadema.FUN_003344-T1_FUN_003344
OG0022879	Koktebelia_satura.c3_g2_i1.p269604	Koktebelia_satura.c3_g2_i4.p369612
OG0022880	Koktebelia_satura.c9_g1_i1.p169625	Pirsonia_diadema.FUN_035754-T1_FUN_035754
OG0022881	Koktebelia_satura.c11_g1_i1.p169626	Koktebelia_satura.c11_g1_i2.p169628
OG0022882	Koktebelia_satura.c11_g1_i1.p269627	Koktebelia_satura.c11_g1_i2.p269629
OG0022883	Koktebelia_satura.c4_g1_i1.p269707	Koktebelia_satura.c4_g2_i1.p269709
OG0022884	Koktebelia_satura.c7_g1_i11.p169728	Koktebelia_satura.c7_g1_i9.p169727
OG0022885	Koktebelia_satura.c4_g1_i1.p269748	Koktebelia_satura.c4_g1_i2.p269753
OG0022886	Koktebelia_satura.c6_g1_i1.p569774	Koktebelia_satura.c6_g1_i3.p369777
OG0022887	Koktebelia_satura.c10_g1_i2.p269807	Koktebelia_satura.c10_g1_i3.p269810
OG0022888	Koktebelia_satura.c10_g1_i2.p369808	Koktebelia_satura.c10_g1_i4.p369814
OG0022889	Koktebelia_satura.c0_g1_i1.p269838	Koktebelia_satura.c10_g1_i1.p869874
OG0022890	Koktebelia_satura.c3_g1_i1.p269845	Koktebelia_satura.c9_g1_i2.p369859
OG0022891	Koktebelia_satura.c10_g1_i1.p269868	Koktebelia_satura.c4_g1_i1.p269850
OG0022892	Koktebelia_satura.c0_g1_i1.p170375	Koktebelia_satura.c5_g1_i1.p169852
OG0022893	Koktebelia_satura.c10_g1_i1.p669872	Koktebelia_satura.c10_g1_i2.p669880
OG0022894	Koktebelia_satura.c10_g1_i1.p769873	Koktebelia_satura.c10_g1_i2.p569879
OG0022895	Koktebelia_satura.c11_g1_i1.p269886	Koktebelia_satura.c11_g1_i2.p269888
OG0022896	Koktebelia_satura.c11_g2_i1.p169889	Koktebelia_satura.c11_g2_i2.p169891
OG0022897	Koktebelia_satura.c4_g1_i1.p269985	Koktebelia_satura.c4_g1_i2.p269987
OG0022898	Koktebelia_satura.c2_g1_i1.p270024	Koktebelia_satura.c2_g1_i3.p270028
OG0022899	Koktebelia_satura.c2_g2_i4.p170036	Pirsonia_diadema.FUN_004348-T1_FUN_004348
OG0022900	Koktebelia_satura.c0_g1_i1.p170053	Koktebelia_satura.c0_g1_i2.p170054
OG0022901	Koktebelia_satura.c4_g1_i1.p170086	Pirsonia_diadema.FUN_013006-T1_FUN_013006
OG0022902	Koktebelia_satura.c0_g1_i1.p270114	Koktebelia_satura.c0_g1_i2.p270116
OG0022903	Koktebelia_satura.c3_g1_i1.p270140	Koktebelia_satura.c3_g1_i6.p370161
OG0022904	Koktebelia_satura.c3_g1_i1.p370141	Koktebelia_satura.c3_g1_i5.p370156
OG0022905	Koktebelia_satura.c3_g1_i1.p470142	Koktebelia_satura.c3_g1_i6.p470162
OG0022906	Koktebelia_satura.c8_g1_i2.p170176	Pirsonia_diadema.FUN_005675-T1_FUN_005675
OG0022907	Koktebelia_satura.c0_g1_i1.p270206	Koktebelia_satura.c0_g1_i2.p270211
OG0022908	Koktebelia_satura.c0_g1_i1.p281741	Koktebelia_satura.c0_g1_i2.p370212
OG0022909	Koktebelia_satura.c0_g1_i1.p170256	Pirsonia_diadema.FUN_037458-T1_FUN_037458
OG0022910	Koktebelia_satura.c0_g1_i1.p170284	Pirsonia_diadema.FUN_034910-T1_FUN_034910
OG0022911	Koktebelia_satura.c0_g1_i1.p170327	Pirsonia_diadema.FUN_003101-T1_FUN_003101
OG0022912	Koktebelia_satura.c0_g2_i1.p170340	Pirsonia_diadema.FUN_039416-T1_FUN_039416
OG0022913	Koktebelia_satura.c0_g1_i1.p270342	Koktebelia_satura.c0_g2_i1.p270345
OG0022914	Koktebelia_satura.c0_g1_i1.p170382	Koktebelia_satura.c0_g2_i1.p170383
OG0022915	Koktebelia_satura.c0_g1_i1.p170498	Pirsonia_diadema.FUN_035812-T1_FUN_035812
OG0022916	Koktebelia_satura.c0_g1_i1.p170506	Pirsonia_diadema.FUN_009500-T1_FUN_009500
OG0022917	Koktebelia_satura.c0_g1_i1.p170540	Pirsonia_diadema.FUN_014957-T1_FUN_014957
OG0022918	Koktebelia_satura.c0_g1_i1.p170590	Pirsonia_diadema.FUN_006981-T1_FUN_006981
OG0022919	Koktebelia_satura.c0_g1_i1.p170593	Pirsonia_diadema.FUN_038727-T1_FUN_038727
OG0022920	Koktebelia_satura.c0_g1_i1.p270617	Koktebelia_satura.c0_g3_i1.p270620
OG0022921	Koktebelia_satura.c0_g1_i1.p170624	Koktebelia_satura.c1_g1_i1.p174395
OG0022922	Koktebelia_satura.c0_g1_i1.p170625	Koktebelia_satura.c0_g2_i1.p170628
OG0022923	Koktebelia_satura.c0_g1_i1.p370633	Koktebelia_satura.c0_g2_i1.p370636
OG0022924	Koktebelia_satura.c0_g1_i1.p170693	Pirsonia_diadema.FUN_022627-T1_FUN_022627
OG0022925	Koktebelia_satura.c0_g1_i1.p170711	Pirsonia_diadema.FUN_003605-T1_FUN_003605
OG0022926	Koktebelia_satura.c0_g3_i1.p170772	Pirsonia_diadema.FUN_003351-T1_FUN_003351
OG0022927	Koktebelia_satura.c0_g1_i1.p170774	Pirsonia_diadema.FUN_021595-T1_FUN_021595
OG0022928	Koktebelia_satura.c0_g1_i1.p270775	Koktebelia_satura.c0_g1_i2.p170777
OG0022929	Koktebelia_satura.c0_g1_i1.p170798	Pirsonia_diadema.FUN_007572-T1_FUN_007572
OG0022930	Koktebelia_satura.c0_g1_i1.p170828	Pirsonia_diadema.FUN_033360-T1_FUN_033360
OG0022931	Koktebelia_satura.c0_g1_i1.p171284	Koktebelia_satura.c1_g1_i1.p170851
OG0022932	Koktebelia_satura.c0_g1_i1.p170868	Pirsonia_diadema.FUN_013745-T1_FUN_013745
OG0022933	Koktebelia_satura.c0_g1_i1.p270881	Koktebelia_satura.c0_g2_i1.p470885
OG0022934	Koktebelia_satura.c0_g1_i1.p170943	Pirsonia_diadema.FUN_038072-T1_FUN_038072
OG0022935	Koktebelia_satura.c0_g1_i1.p270946	Koktebelia_satura.c0_g1_i2.p270948
OG0022936	Koktebelia_satura.c0_g1_i1.p170949	Koktebelia_satura.c0_g1_i2.p170952
OG0022937	Koktebelia_satura.c0_g1_i1.p270958	Koktebelia_satura.c0_g1_i3.p270960
OG0022938	Koktebelia_satura.c0_g1_i1.p170976	Pirsonia_diadema.FUN_039838-T1_FUN_039838
OG0022939	Koktebelia_satura.c0_g1_i2.p170998	Pirsonia_diadema.FUN_024579-T1_FUN_024579
OG0022940	Koktebelia_satura.c0_g1_i1.p271007	Koktebelia_satura.c0_g1_i1.p371595
OG0022941	Koktebelia_satura.c0_g2_i2.p171047	Koktebelia_satura.c0_g2_i4.p171048
OG0022942	Koktebelia_satura.c0_g1_i1.p171057	Koktebelia_satura.c0_g2_i1.p171058
OG0022943	Koktebelia_satura.c0_g1_i1.p171065	Pirsonia_diadema.FUN_026145-T1_FUN_026145
OG0022944	Koktebelia_satura.c0_g1_i1.p271082	Koktebelia_satura.c0_g2_i1.p271084
OG0022945	Koktebelia_satura.c0_g1_i1.p171085	Koktebelia_satura.c0_g2_i1.p171088
OG0022946	Koktebelia_satura.c0_g1_i1.p271086	Koktebelia_satura.c0_g2_i1.p271089
OG0022947	Koktebelia_satura.c0_g1_i1.p271101	Koktebelia_satura.c0_g2_i1.p171103
OG0022948	Koktebelia_satura.c0_g1_i1.p271169	Koktebelia_satura.c0_g1_i1.p391358
OG0022949	Koktebelia_satura.c0_g1_i1.p171174	Koktebelia_satura.c0_g1_i3.p271177
OG0022950	Koktebelia_satura.c0_g1_i1.p171193	Koktebelia_satura.c0_g2_i1.p171194
OG0022951	Koktebelia_satura.c1_g1_i1.p471200	Koktebelia_satura.c1_g2_i1.p271203
OG0022952	Koktebelia_satura.c0_g1_i1.p171250	Pirsonia_diadema.FUN_036069-T1_FUN_036069
OG0022953	Koktebelia_satura.c0_g1_i1.p171252	Pirsonia_diadema.FUN_039561-T1_FUN_039561
OG0022954	Koktebelia_satura.c0_g1_i1.p771333	Koktebelia_satura.c0_g1_i2.p271335
OG0022955	Koktebelia_satura.c0_g1_i3.p171349	Pirsonia_diadema.FUN_023362-T1_FUN_023362
OG0022956	Koktebelia_satura.c0_g1_i1.p471385	Koktebelia_satura.c0_g2_i1.p471389
OG0022957	Koktebelia_satura.c17_g1_i2.p571423	Koktebelia_satura.c17_g1_i5.p471436
OG0022958	Koktebelia_satura.c5_g1_i2.p171494	Koktebelia_satura.c5_g1_i3.p271496
OG0022959	Koktebelia_satura.c6_g1_i1.p371503	Koktebelia_satura.c6_g1_i3.p371515
OG0022960	Koktebelia_satura.c7_g1_i1.p171551	Pirsonia_diadema.FUN_013855-T1_FUN_013855
OG0022961	Koktebelia_satura.c1_g1_i1.p171603	Koktebelia_satura.c1_g1_i4.p171612
OG0022962	Koktebelia_satura.c9_g1_i1.p271635	Koktebelia_satura.c9_g1_i2.p271638
OG0022963	Koktebelia_satura.c2_g1_i1.p271657	Koktebelia_satura.c7_g1_i1.p371687
OG0022964	Koktebelia_satura.c4_g1_i2.p271664	Koktebelia_satura.c6_g1_i1.p271684
OG0022965	Koktebelia_satura.c4_g1_i3.p471668	Koktebelia_satura.c7_g1_i1.p271686
OG0022966	Koktebelia_satura.c2_g2_i1.p171692	Koktebelia_satura.c2_g2_i1.p371694
OG0022967	Koktebelia_satura.c6_g1_i1.p171707	Koktebelia_satura.c6_g1_i2.p171710
OG0022968	Koktebelia_satura.c8_g2_i1.p171720	Koktebelia_satura.c8_g3_i1.p171722
OG0022969	Koktebelia_satura.c8_g2_i1.p271721	Koktebelia_satura.c8_g3_i1.p371724
OG0022970	Koktebelia_satura.c10_g2_i1.p171732	Pirsonia_diadema.FUN_035475-T1_FUN_035475
OG0022971	Koktebelia_satura.c11_g1_i1.p171749	Koktebelia_satura.c11_g1_i2.p171754
OG0022972	Koktebelia_satura.c11_g1_i2.p371756	Koktebelia_satura.c11_g1_i3.p271760
OG0022973	Koktebelia_satura.c4_g2_i3.p271838	Koktebelia_satura.c4_g2_i4.p271842
OG0022974	Koktebelia_satura.c4_g4_i1.p371849	Koktebelia_satura.c4_g4_i3.p271854
OG0022975	Koktebelia_satura.c2_g1_i1.p171865	Koktebelia_satura.c2_g1_i2.p171866
OG0022976	Koktebelia_satura.c0_g2_i2.p171893	Koktebelia_satura.c0_g2_i4.p171896
OG0022977	Koktebelia_satura.c0_g1_i1.p171900	Pirsonia_diadema.FUN_024997-T1_FUN_024997
OG0022978	Koktebelia_satura.c12_g1_i1.p171954	Pirsonia_diadema.FUN_025409-T1_FUN_025409
OG0022979	Koktebelia_satura.c0_g3_i2.p271972	Koktebelia_satura.c0_g3_i5.p272001
OG0022980	Koktebelia_satura.c0_g3_i2.p471974	Koktebelia_satura.c0_g3_i4.p571996
OG0022981	Koktebelia_satura.c0_g3_i2.p571975	Koktebelia_satura.c0_g3_i3.p771988
OG0022982	Koktebelia_satura.c0_g3_i2.p971979	Koktebelia_satura.c0_g3_i4.p771998
OG0022983	Koktebelia_satura.c1_g1_i1.p372055	Koktebelia_satura.c2_g1_i2.p272058
OG0022984	Koktebelia_satura.c3_g1_i1.p572069	Koktebelia_satura.c3_g1_i4.p372076
OG0022985	Koktebelia_satura.c4_g3_i1.p372083	Koktebelia_satura.c4_g5_i1.p272096
OG0022986	Koktebelia_satura.c4_g4_i1.p172089	Pirsonia_diadema.FUN_014308-T1_FUN_014308
OG0022987	Koktebelia_satura.c0_g1_i1.p472104	Koktebelia_satura.c0_g2_i1.p372114
OG0022988	Koktebelia_satura.c4_g1_i2.p172154	Pirsonia_diadema.FUN_039729-T1_FUN_039729
OG0022989	Koktebelia_satura.c3_g1_i1.p272180	Koktebelia_satura.c3_g1_i1.p372181
OG0022990	Koktebelia_satura.c0_g1_i2.p172221	Koktebelia_satura.c0_g1_i5.p172226
OG0022991	Koktebelia_satura.c1_g1_i1.p172230	Pirsonia_diadema.FUN_007578-T1_FUN_007578
OG0022992	Koktebelia_satura.c10_g2_i2.p272269	Saprolegnia_parasitica.A0A067CXB4
OG0022993	Koktebelia_satura.c11_g2_i1.p272278	Koktebelia_satura.c11_g2_i2.p272282
OG0022994	Koktebelia_satura.c11_g2_i2.p172281	Pirsonia_diadema.FUN_025581-T1_FUN_025581
OG0022995	Koktebelia_satura.c2_g1_i1.p472296	Koktebelia_satura.c2_g1_i2.p372299
OG0022996	Koktebelia_satura.c0_g1_i1.p172301	Koktebelia_satura.c0_g1_i3.p172304
OG0022997	Koktebelia_satura.c2_g2_i3.p172332	Koktebelia_satura.c2_g2_i4.p272336
OG0022998	Koktebelia_satura.c0_g1_i1.p272358	Koktebelia_satura.c0_g1_i4.p272363
OG0022999	Koktebelia_satura.c1_g2_i1.p172394	Pirsonia_diadema.FUN_018085-T1_FUN_018085
OG0023000	Koktebelia_satura.c1_g2_i1.p172422	Pirsonia_diadema.FUN_024369-T1_FUN_024369
OG0023001	Koktebelia_satura.c2_g1_i3.p272452	Pirsonia_diadema.FUN_021967-T1_FUN_021967
OG0023002	Koktebelia_satura.c0_g1_i1.p572469	Koktebelia_satura.c0_g1_i3.p372481
OG0023003	Koktebelia_satura.c0_g1_i1.p672470	Koktebelia_satura.c0_g1_i3.p272480
OG0023004	Koktebelia_satura.c3_g1_i1.p172503	Koktebelia_satura.c3_g2_i1.p272507
OG0023005	Koktebelia_satura.c3_g1_i1.p172554	Koktebelia_satura.c3_g1_i2.p172556
OG0023006	Koktebelia_satura.c2_g2_i1.p172568	Pirsonia_diadema.FUN_012541-T1_FUN_012541
OG0023007	Koktebelia_satura.c0_g1_i2.p272624	Koktebelia_satura.c0_g1_i5.p272630
OG0023008	Koktebelia_satura.c0_g1_i2.p372625	Koktebelia_satura.c0_g1_i5.p372631
OG0023009	Koktebelia_satura.c0_g1_i1.p172642	Pirsonia_diadema.FUN_008222-T1_FUN_008222
OG0023010	Koktebelia_satura.c0_g1_i1.p272660	Koktebelia_satura.c0_g1_i2.p272662
OG0023011	Koktebelia_satura.c0_g1_i1.p1106044	Koktebelia_satura.c4_g1_i3.p172730
OG0023012	Koktebelia_satura.c4_g3_i1.p172794	Pirsonia_diadema.FUN_006235-T1_FUN_006235
OG0023013	Koktebelia_satura.c8_g1_i1.p172805	Koktebelia_satura.c8_g1_i5.p172808
OG0023014	Koktebelia_satura.c1_g1_i2.p472826	Koktebelia_satura.c1_g1_i3.p672832
OG0023015	Koktebelia_satura.c0_g2_i1.p172833	Koktebelia_satura.c1_g1_i5.p172835
OG0023016	Koktebelia_satura.c0_g1_i1.p172883	Koktebelia_satura.c0_g1_i3.p172887
OG0023017	Koktebelia_satura.c3_g1_i1.p172920	Koktebelia_satura.c3_g1_i2.p172921
OG0023018	Koktebelia_satura.c4_g1_i1.p272923	Koktebelia_satura.c4_g1_i3.p472931
OG0023019	Koktebelia_satura.c1_g1_i1.p172944	Koktebelia_satura.c1_g1_i4.p372955
OG0023020	Koktebelia_satura.c1_g1_i1.p288944	Koktebelia_satura.c1_g1_i1.p372992
OG0023021	Koktebelia_satura.c3_g1_i1.p273100	Koktebelia_satura.c3_g4_i1.p573105
OG0023022	Koktebelia_satura.c3_g4_i1.p273102	Koktebelia_satura.c3_g4_i4.p573116
OG0023023	Koktebelia_satura.c3_g4_i1.p373103	Koktebelia_satura.c3_g4_i7.p273131
OG0023024	Koktebelia_satura.c3_g4_i1.p673106	Koktebelia_satura.c3_g4_i6.p673129
OG0023025	Koktebelia_satura.c3_g2_i1.p273153	Koktebelia_satura.c3_g2_i4.p273159
OG0023026	Koktebelia_satura.c0_g1_i1.p173203	Koktebelia_satura.c0_g1_i1.p182526
OG0023027	Koktebelia_satura.c0_g1_i1.p273223	Koktebelia_satura.c0_g1_i1.p498286
OG0023028	Koktebelia_satura.c0_g1_i1.p173235	Pirsonia_diadema.FUN_039327-T1_FUN_039327
OG0023029	Koktebelia_satura.c0_g1_i1.p173297	Koktebelia_satura.c0_g1_i2.p173301
OG0023030	Koktebelia_satura.c0_g1_i1.p173332	Pirsonia_diadema.FUN_030882-T1_FUN_030882
OG0023031	Koktebelia_satura.c0_g1_i1.p173340	Koktebelia_satura.c0_g3_i1.p173348
OG0023032	Koktebelia_satura.c0_g1_i1.p273341	Koktebelia_satura.c0_g3_i1.p273349
OG0023033	Koktebelia_satura.c0_g1_i1.p173357	Pirsonia_diadema.FUN_020168-T1_FUN_020168
OG0023034	Koktebelia_satura.c0_g1_i1.p173398	Koktebelia_satura.c0_g1_i2.p173399
OG0023035	Koktebelia_satura.c0_g1_i1.p173411	Koktebelia_satura.c0_g1_i2.p173413
OG0023036	Koktebelia_satura.c0_g1_i1.p273419	Koktebelia_satura.c0_g1_i2.p273421
OG0023037	Koktebelia_satura.c0_g1_i1.p173469	Koktebelia_satura.c0_g1_i2.p173470
OG0023038	Koktebelia_satura.c0_g1_i1.p173472	Koktebelia_satura.c0_g2_i1.p173473
OG0023039	Koktebelia_satura.c0_g1_i1.p173518	Pirsonia_diadema.FUN_005672-T1_FUN_005672
OG0023040	Koktebelia_satura.c0_g1_i1.p173539	Pirsonia_diadema.FUN_005543-T1_FUN_005543
OG0023041	Koktebelia_satura.c0_g1_i1.p273544	Koktebelia_satura.c0_g1_i1.p374717
OG0023042	Koktebelia_satura.c0_g1_i1.p173578	Koktebelia_satura.c0_g2_i1.p173581
OG0023043	Koktebelia_satura.c0_g1_i1.p173593	Koktebelia_satura.c0_g1_i2.p173596
OG0023044	Koktebelia_satura.c0_g1_i1.p173598	Koktebelia_satura.c0_g1_i2.p173601
OG0023045	Koktebelia_satura.c0_g1_i1.p273639	Pirsonia_diadema.FUN_011908-T1_FUN_011908
OG0023046	Koktebelia_satura.c0_g1_i1.p173657	Koktebelia_satura.c0_g1_i1.p190161
OG0023047	Koktebelia_satura.c0_g1_i1.p173661	Pirsonia_diadema.FUN_007672-T1_FUN_007672
OG0023048	Koktebelia_satura.c0_g1_i1.p273672	Pirsonia_diadema.FUN_009809-T1_FUN_009809
OG0023049	Koktebelia_satura.c0_g1_i1.p173727	Pirsonia_diadema.FUN_034087-T1_FUN_034087
OG0023050	Koktebelia_satura.c0_g1_i1.p273741	Koktebelia_satura.c0_g1_i1.p573744
OG0023051	Koktebelia_satura.c0_g1_i1.p173746	Koktebelia_satura.c0_g1_i2.p173747
OG0023052	Koktebelia_satura.c0_g1_i1.p373818	Pirsonia_diadema.FUN_037294-T1_FUN_037294
OG0023053	Koktebelia_satura.c0_g1_i1.p279930	Koktebelia_satura.c0_g1_i1.p473819
OG0023054	Koktebelia_satura.c0_g1_i1.p173832	Pirsonia_diadema.FUN_037099-T1_FUN_037099
OG0023055	Koktebelia_satura.c1_g1_i1.p173833	Pirsonia_diadema.FUN_029760-T1_FUN_029760
OG0023056	Koktebelia_satura.c0_g1_i1.p173846	Pirsonia_diadema.FUN_012139-T1_FUN_012139
OG0023057	Koktebelia_satura.c0_g1_i1.p173852	Koktebelia_satura.c0_g1_i3.p173854
OG0023058	Koktebelia_satura.c0_g1_i1.p173860	Pirsonia_diadema.FUN_031240-T1_FUN_031240
OG0023059	Koktebelia_satura.c0_g1_i1.p173885	Pirsonia_diadema.FUN_034840-T1_FUN_034840
OG0023060	Koktebelia_satura.c0_g1_i1.p173894	Pirsonia_diadema.FUN_005775-T1_FUN_005775
OG0023061	Koktebelia_satura.c0_g1_i1.p173922	Pirsonia_diadema.FUN_030005-T1_FUN_030005
OG0023062	Koktebelia_satura.c0_g1_i1.p273938	Koktebelia_satura.c0_g1_i2.p273940
OG0023063	Koktebelia_satura.c0_g1_i1.p373968	Koktebelia_satura.c0_g1_i2.p273972
OG0023064	Koktebelia_satura.c0_g2_i1.p173979	Pirsonia_diadema.FUN_005104-T1_FUN_005104
OG0023065	Koktebelia_satura.c0_g3_i1.p173996	Pirsonia_diadema.FUN_005714-T1_FUN_005714
OG0023066	Koktebelia_satura.c0_g1_i1.p173997	Koktebelia_satura.c0_g1_i2.p173999
OG0023067	Koktebelia_satura.c0_g1_i1.p174001	Koktebelia_satura.c0_g1_i3.p274011
OG0023068	Koktebelia_satura.c0_g1_i1.p374017	Koktebelia_satura.c0_g1_i3.p274021
OG0023069	Koktebelia_satura.c0_g1_i1.p174040	Pirsonia_diadema.FUN_014542-T1_FUN_014542
OG0023070	Koktebelia_satura.c0_g1_i1.p174097	Pirsonia_diadema.FUN_007708-T1_FUN_007708
OG0023071	Koktebelia_satura.c0_g1_i1.p174110	Koktebelia_satura.c0_g1_i2.p174111
OG0023072	Koktebelia_satura.c0_g1_i1.p174117	Koktebelia_satura.c0_g2_i1.p174118
OG0023073	Koktebelia_satura.c0_g1_i2.p174185	Pirsonia_diadema.FUN_029221-T1_FUN_029221
OG0023074	Koktebelia_satura.c1_g1_i1.p174202	Koktebelia_satura.c1_g2_i1.p274204
OG0023075	Koktebelia_satura.c1_g1_i1.p174213	Pirsonia_diadema.FUN_001283-T1_FUN_001283
OG0023076	Koktebelia_satura.c0_g2_i1.p174219	Pirsonia_diadema.FUN_036405-T1_FUN_036405
OG0023077	Koktebelia_satura.c0_g1_i1.p174244	Pirsonia_diadema.FUN_020826-T1_FUN_020826
OG0023078	Koktebelia_satura.c0_g1_i1.p274262	Koktebelia_satura.c0_g1_i2.p296900
OG0023079	Koktebelia_satura.c0_g1_i1.p374263	Koktebelia_satura.c0_g1_i2.p396901
OG0023080	Koktebelia_satura.c0_g1_i1.p174282	Koktebelia_satura.c0_g1_i2.p174283
OG0023081	Koktebelia_satura.c1_g1_i1.p174321	Koktebelia_satura.c1_g1_i2.p174325
OG0023082	Koktebelia_satura.c0_g1_i1.p274361	Koktebelia_satura.c0_g1_i1.p278919
OG0023083	Koktebelia_satura.c0_g1_i2.p274415	Koktebelia_satura.c0_g1_i3.p274417
OG0023084	Koktebelia_satura.c0_g1_i1.p274434	Koktebelia_satura.c0_g1_i1.p296979
OG0023085	Koktebelia_satura.c0_g1_i1.p174490	Pirsonia_diadema.FUN_035796-T1_FUN_035796
OG0023086	Koktebelia_satura.c0_g1_i1.p174497	Pirsonia_diadema.FUN_022355-T1_FUN_022355
OG0023087	Koktebelia_satura.c0_g1_i1.p174522	Pirsonia_diadema.FUN_036964-T1_FUN_036964
OG0023088	Koktebelia_satura.c0_g1_i1.p174569	Pirsonia_diadema.FUN_012340-T1_FUN_012340
OG0023089	Koktebelia_satura.c0_g1_i1.p174579	Pirsonia_diadema.FUN_029767-T1_FUN_029767
OG0023090	Koktebelia_satura.c0_g1_i1.p174590	Pirsonia_diadema.FUN_022260-T1_FUN_022260
OG0023091	Koktebelia_satura.c1_g1_i1.p274602	Pirsonia_diadema.FUN_001401-T1_FUN_001401
OG0023092	Koktebelia_satura.c0_g1_i1.p174604	Pirsonia_diadema.FUN_038288-T1_FUN_038288
OG0023093	Koktebelia_satura.c0_g1_i1.p474610	Koktebelia_satura.c0_g1_i2.p374613
OG0023094	Koktebelia_satura.c0_g1_i1.p174639	Pirsonia_diadema.FUN_019220-T1_FUN_019220
OG0023095	Koktebelia_satura.c0_g1_i1.p174644	Pirsonia_diadema.FUN_007978-T1_FUN_007978
OG0023096	Koktebelia_satura.c0_g1_i1.p374675	Koktebelia_satura.c0_g1_i3.p374679
OG0023097	Koktebelia_satura.c0_g1_i1.p474689	Koktebelia_satura.c0_g1_i2.p274692
OG0023098	Koktebelia_satura.c0_g1_i1.p174710	Pirsonia_diadema.FUN_003031-T1_FUN_003031
OG0023099	Koktebelia_satura.c0_g2_i1.p174754	Pirsonia_diadema.FUN_032322-T1_FUN_032322
OG0023100	Koktebelia_satura.c0_g1_i1.p174764	Pirsonia_diadema.FUN_039782-T1_FUN_039782
OG0023101	Koktebelia_satura.c0_g1_i1.p274765	Koktebelia_satura.c0_g1_i2.p174766
OG0023102	Koktebelia_satura.c0_g1_i2.p174784	Koktebelia_satura.c0_g2_i1.p182369
OG0023103	Koktebelia_satura.c0_g1_i1.p174817	Pirsonia_diadema.FUN_032484-T1_FUN_032484
OG0023104	Koktebelia_satura.c0_g1_i1.p174818	Koktebelia_satura.c0_g1_i1.p190887
OG0023105	Koktebelia_satura.c0_g1_i1.p174823	Koktebelia_satura.c0_g1_i2.p174825
OG0023106	Koktebelia_satura.c0_g1_i1.p174922	Pirsonia_diadema.FUN_035971-T1_FUN_035971
OG0023107	Koktebelia_satura.c0_g1_i1.p274929	Koktebelia_satura.c0_g1_i2.p274932
OG0023108	Koktebelia_satura.c1_g1_i1.p174957	Pirsonia_diadema.FUN_020429-T1_FUN_020429
OG0023109	Koktebelia_satura.c0_g1_i1.p474962	Koktebelia_satura.c0_g1_i2.p174963
OG0023110	Koktebelia_satura.c0_g1_i1.p274983	Koktebelia_satura.c0_g1_i2.p274985
OG0023111	Koktebelia_satura.c0_g1_i1.p375000	Koktebelia_satura.c0_g3_i1.p375003
OG0023112	Koktebelia_satura.c0_g1_i1.p396938	Koktebelia_satura.c2_g3_i1.p275135
OG0023113	Koktebelia_satura.c1_g1_i2.p175190	Koktebelia_satura.c1_g1_i4.p175191
OG0023114	Koktebelia_satura.c11_g1_i1.p178121	Koktebelia_satura.c1_g1_i1.p175203
OG0023115	Koktebelia_satura.c7_g1_i1.p175266	Koktebelia_satura.c7_g1_i2.p175269
OG0023116	Koktebelia_satura.c4_g1_i1.p475294	Pirsonia_diadema.FUN_024010-T1_FUN_024010
OG0023117	Koktebelia_satura.c4_g1_i1.p175333	Koktebelia_satura.c4_g1_i4.p175339
OG0023118	Koktebelia_satura.c5_g1_i1.p475344	Koktebelia_satura.c5_g1_i2.p475349
OG0023119	Koktebelia_satura.c6_g1_i1.p175354	Pirsonia_diadema.FUN_014389-T1_FUN_014389
OG0023120	Koktebelia_satura.c6_g2_i1.p175357	Koktebelia_satura.c6_g2_i2.p175360
OG0023121	Koktebelia_satura.c3_g1_i1.p275371	Koktebelia_satura.c3_g1_i2.p275374
OG0023122	Koktebelia_satura.c3_g1_i1.p375372	Koktebelia_satura.c3_g1_i2.p375375
OG0023123	Koktebelia_satura.c8_g1_i1.p175391	Pirsonia_diadema.FUN_013878-T1_FUN_013878
OG0023124	Koktebelia_satura.c9_g1_i1.p175395	Pirsonia_diadema.FUN_000794-T1_FUN_000794
OG0023125	Koktebelia_satura.c1_g1_i1.p275467	Pirsonia_diadema.FUN_023633-T1_FUN_023633
OG0023126	Koktebelia_satura.c0_g2_i1.p175480	Pirsonia_diadema.FUN_039914-T1_FUN_039914
OG0023127	Koktebelia_satura.c0_g1_i1.p175489	Koktebelia_satura.c0_g2_i1.p175490
OG0023128	Koktebelia_satura.c0_g2_i1.p175493	Pirsonia_diadema.FUN_009021-T1_FUN_009021
OG0023129	Koktebelia_satura.c0_g1_i1.p275509	Koktebelia_satura.c0_g2_i1.p275512
OG0023130	Koktebelia_satura.c0_g1_i1.p175518	Pirsonia_diadema.FUN_009632-T1_FUN_009632
OG0023131	Koktebelia_satura.c0_g1_i1.p175544	Pirsonia_diadema.FUN_036505-T1_FUN_036505
OG0023132	Koktebelia_satura.c0_g2_i1.p175548	Pirsonia_diadema.FUN_030932-T1_FUN_030932
OG0023133	Koktebelia_satura.c2_g1_i1.p175580	Koktebelia_satura.c2_g1_i3.p175582
OG0023134	Koktebelia_satura.c1_g1_i1.p275670	Koktebelia_satura.c1_g1_i3.p475684
OG0023135	Koktebelia_satura.c2_g2_i1.p275689	Pirsonia_diadema.FUN_033876-T1_FUN_033876
OG0023136	Koktebelia_satura.c0_g1_i1.p3106445	Koktebelia_satura.c4_g1_i1.p275701
OG0023137	Koktebelia_satura.c2_g3_i1.p275745	Koktebelia_satura.c2_g3_i2.p175747
OG0023138	Koktebelia_satura.c2_g2_i3.p375770	Koktebelia_satura.c2_g2_i4.p275773
OG0023139	Koktebelia_satura.c2_g8_i1.p275804	Koktebelia_satura.c2_g8_i3.p175807
OG0023140	Koktebelia_satura.c2_g11_i1.p175810	Koktebelia_satura.c2_g11_i2.p275815
OG0023141	Koktebelia_satura.c0_g1_i1.p175828	Pirsonia_diadema.FUN_026557-T1_FUN_026557
OG0023142	Koktebelia_satura.c1_g1_i3.p375901	Koktebelia_satura.c1_g1_i4.p475907
OG0023143	Koktebelia_satura.c1_g1_i4.p575908	Koktebelia_satura.c1_g1_i5.p575913
OG0023144	Koktebelia_satura.c0_g2_i1.p275946	Koktebelia_satura.c0_g2_i9.p175966
OG0023145	Koktebelia_satura.c0_g2_i3.p475952	Koktebelia_satura.c0_g2_i6.p475959
OG0023146	Koktebelia_satura.c0_g1_i1.p176013	Pirsonia_diadema.FUN_003065-T1_FUN_003065
OG0023147	Koktebelia_satura.c0_g1_i1.p176039	Koktebelia_satura.c0_g2_i1.p176042
OG0023148	Koktebelia_satura.c0_g1_i1.p176048	Pirsonia_diadema.FUN_039927-T1_FUN_039927
OG0023149	Koktebelia_satura.c0_g1_i1.p176075	Pirsonia_diadema.FUN_030426-T1_FUN_030426
OG0023150	Koktebelia_satura.c0_g1_i1.p276080	Koktebelia_satura.c0_g1_i2.p276083
OG0023151	Koktebelia_satura.c1_g1_i1.p276086	Koktebelia_satura.c1_g1_i3.p276094
OG0023152	Koktebelia_satura.c0_g1_i1.p276113	Koktebelia_satura.c0_g1_i1.p285460
OG0023153	Koktebelia_satura.c0_g1_i1.p376128	Koktebelia_satura.c0_g1_i2.p276131
OG0023154	Koktebelia_satura.c1_g1_i3.p376174	Koktebelia_satura.c1_g1_i4.p376178
OG0023155	Koktebelia_satura.c0_g1_i1.p176192	Pirsonia_diadema.FUN_005061-T1_FUN_005061
OG0023156	Koktebelia_satura.c1_g1_i2.p276222	Koktebelia_satura.c1_g1_i3.p176225
OG0023157	Koktebelia_satura.c0_g1_i1.p176228	Koktebelia_satura.c0_g1_i2.p176232
OG0023158	Koktebelia_satura.c0_g1_i1.p376230	Koktebelia_satura.c0_g1_i2.p376234
OG0023159	Koktebelia_satura.c0_g1_i1.p176312	Koktebelia_satura.c0_g1_i3.p176314
OG0023160	Koktebelia_satura.c0_g1_i1.p1102631	Koktebelia_satura.c1_g1_i1.p176341
OG0023161	Koktebelia_satura.c0_g1_i1.p176343	Pirsonia_diadema.FUN_005276-T1_FUN_005276
OG0023162	Koktebelia_satura.c0_g1_i1.p176482	Pirsonia_diadema.FUN_040010-T1_FUN_040010
OG0023163	Koktebelia_satura.c0_g1_i1.p176483	Pirsonia_diadema.FUN_023011-T1_FUN_023011
OG0023164	Koktebelia_satura.c1_g1_i2.p176529	Koktebelia_satura.c1_g1_i3.p176530
OG0023165	Koktebelia_satura.c1_g1_i1.p176544	Pirsonia_diadema.FUN_037589-T1_FUN_037589
OG0023166	Koktebelia_satura.c0_g1_i1.p176593	Pirsonia_diadema.FUN_002036-T1_FUN_002036
OG0023167	Koktebelia_satura.c0_g1_i1.p176605	Koktebelia_satura.c0_g2_i1.p176608
OG0023168	Koktebelia_satura.c0_g1_i1.p176639	Pirsonia_diadema.FUN_022358-T1_FUN_022358
OG0023169	Koktebelia_satura.c0_g1_i1.p176647	Pirsonia_diadema.FUN_002070-T1_FUN_002070
OG0023170	Koktebelia_satura.c0_g1_i1.p276662	Koktebelia_satura.c0_g1_i2.p176664
OG0023171	Koktebelia_satura.c1_g2_i1.p176666	Pirsonia_diadema.FUN_018088-T1_FUN_018088
OG0023172	Koktebelia_satura.c0_g1_i1.p176690	Pirsonia_diadema.FUN_019017-T1_FUN_019017
OG0023173	Koktebelia_satura.c0_g1_i1.p276723	Koktebelia_satura.c0_g2_i1.p276725
OG0023174	Koktebelia_satura.c0_g1_i1.p276757	Koktebelia_satura.c0_g1_i3.p276760
OG0023175	Koktebelia_satura.c0_g1_i1.p176830	Pirsonia_diadema.FUN_019888-T1_FUN_019888
OG0023176	Koktebelia_satura.c0_g1_i1.p376867	Koktebelia_satura.c0_g1_i5.p376879
OG0023177	Koktebelia_satura.c2_g1_i1.p176886	Koktebelia_satura.c2_g2_i1.p176887
OG0023178	Koktebelia_satura.c3_g1_i1.p176889	Pirsonia_diadema.FUN_024291-T1_FUN_024291
OG0023179	Koktebelia_satura.c0_g1_i1.p276918	Koktebelia_satura.c0_g1_i7.p276948
OG0023180	Koktebelia_satura.c0_g1_i1.p177005	Koktebelia_satura.c0_g2_i1.p277008
OG0023181	Koktebelia_satura.c0_g1_i1.p277006	Koktebelia_satura.c0_g2_i1.p177007
OG0023182	Koktebelia_satura.c1_g1_i4.p277012	Koktebelia_satura.c1_g1_i5.p277014
OG0023183	Koktebelia_satura.c0_g1_i1.p177056	Koktebelia_satura.c0_g2_i1.p177058
OG0023184	Koktebelia_satura.c0_g1_i2.p177090	Pirsonia_diadema.FUN_038583-T1_FUN_038583
OG0023185	Koktebelia_satura.c4_g1_i1.p577124	Koktebelia_satura.c4_g2_i1.p277147
OG0023186	Koktebelia_satura.c4_g1_i2.p577133	Koktebelia_satura.c4_g1_i2.p877136
OG0023187	Koktebelia_satura.c0_g1_i1.p277153	Koktebelia_satura.c0_g1_i2.p277158
OG0023188	Koktebelia_satura.c0_g1_i1.p377154	Koktebelia_satura.c0_g1_i3.p377163
OG0023189	Koktebelia_satura.c0_g1_i1.p477155	Koktebelia_satura.c0_g1_i3.p477164
OG0023190	Koktebelia_satura.c3_g3_i1.p177198	Koktebelia_satura.c3_g3_i2.p177200
OG0023191	Koktebelia_satura.c9_g1_i1.p177245	Pirsonia_diadema.FUN_039378-T1_FUN_039378
OG0023192	Koktebelia_satura.c16_g1_i1.p477284	Koktebelia_satura.c16_g1_i2.p477289
OG0023193	Koktebelia_satura.c18_g1_i1.p277317	Koktebelia_satura.c18_g1_i2.p277321
OG0023194	Koktebelia_satura.c0_g1_i1.p277340	Koktebelia_satura.c0_g1_i1.p286631
OG0023195	Koktebelia_satura.c1_g1_i1.p177345	Koktebelia_satura.c1_g2_i1.p177346
OG0023196	Koktebelia_satura.c1_g1_i2.p177363	Pirsonia_diadema.FUN_009924-T1_FUN_009924
OG0023197	Koktebelia_satura.c0_g1_i2.p477382	Koktebelia_satura.c0_g1_i3.p377385
OG0023198	Koktebelia_satura.c0_g2_i1.p477421	Koktebelia_satura.c0_g2_i2.p377424
OG0023199	Koktebelia_satura.c0_g2_i2.p177437	Pirsonia_diadema.FUN_039453-T1_FUN_039453
OG0023200	Koktebelia_satura.c0_g2_i1.p177442	Pirsonia_diadema.FUN_039660-T1_FUN_039660
OG0023201	Koktebelia_satura.c1_g2_i1.p177450	Koktebelia_satura.c1_g2_i2.p277453
OG0023202	Koktebelia_satura.c0_g1_i1.p177477	Pirsonia_diadema.FUN_014049-T1_FUN_014049
OG0023203	Koktebelia_satura.c0_g1_i1.p177505	Koktebelia_satura.c0_g1_i2.p177506
OG0023204	Koktebelia_satura.c0_g1_i1.p277517	Koktebelia_satura.c0_g1_i2.p277519
OG0023205	Koktebelia_satura.c0_g1_i1.p177529	Pirsonia_diadema.FUN_030444-T1_FUN_030444
OG0023206	Koktebelia_satura.c1_g2_i1.p277534	Koktebelia_satura.c1_g3_i1.p277536
OG0023207	Koktebelia_satura.c0_g1_i1.p177548	Koktebelia_satura.c0_g1_i2.p177550
OG0023208	Koktebelia_satura.c1_g2_i1.p277572	Koktebelia_satura.c1_g2_i2.p277578
OG0023209	Koktebelia_satura.c0_g1_i1.p177584	Pirsonia_diadema.FUN_023519-T1_FUN_023519
OG0023210	Koktebelia_satura.c0_g1_i1.p277585	Koktebelia_satura.c0_g1_i2.p377589
OG0023211	Koktebelia_satura.c0_g1_i3.p277600	Koktebelia_satura.c0_g1_i4.p377604
OG0023212	Koktebelia_satura.c0_g1_i1.p277612	Koktebelia_satura.c0_g1_i3.p377620
OG0023213	Koktebelia_satura.c0_g1_i1.p177633	Pirsonia_diadema.FUN_003879-T1_FUN_003879
OG0023214	Koktebelia_satura.c0_g1_i1.p277690	Pirsonia_diadema.FUN_033331-T1_FUN_033331
OG0023215	Koktebelia_satura.c0_g1_i1.p177745	Pirsonia_diadema.FUN_026810-T1_FUN_026810
OG0023216	Koktebelia_satura.c0_g1_i1.p177781	Pirsonia_diadema.FUN_040203-T1_FUN_040203
OG0023217	Koktebelia_satura.c3_g3_i3.p177803	Pirsonia_diadema.FUN_003943-T1_FUN_003943
OG0023218	Koktebelia_satura.c5_g1_i1.p377812	Koktebelia_satura.c5_g1_i2.p377815
OG0023219	Koktebelia_satura.c1_g2_i1.p177828	Koktebelia_satura.c1_g2_i2.p177830
OG0023220	Koktebelia_satura.c2_g1_i1.p277834	Koktebelia_satura.c2_g1_i3.p377842
OG0023221	Koktebelia_satura.c0_g1_i1.p3105741	Koktebelia_satura.c2_g1_i2.p277838
OG0023222	Koktebelia_satura.c0_g1_i1.p977856	Koktebelia_satura.c0_g1_i6.p677877
OG0023223	Koktebelia_satura.c0_g1_i1.p597808	Koktebelia_satura.c2_g1_i1.p377907
OG0023224	Koktebelia_satura.c0_g1_i1.p177920	Koktebelia_satura.c0_g1_i2.p177921
OG0023225	Koktebelia_satura.c1_g1_i1.p277927	Koktebelia_satura.c1_g1_i2.p277936
OG0023226	Koktebelia_satura.c1_g1_i1.p577930	Koktebelia_satura.c1_g1_i2.p477938
OG0023227	Koktebelia_satura.c0_g1_i1.p177956	Pirsonia_diadema.FUN_009138-T1_FUN_009138
OG0023228	Koktebelia_satura.c2_g1_i1.p177968	Pirsonia_diadema.FUN_029535-T1_FUN_029535
OG0023229	Koktebelia_satura.c0_g1_i1.p178012	Koktebelia_satura.c0_g1_i2.p278014
OG0023230	Koktebelia_satura.c0_g1_i1.p178022	Koktebelia_satura.c0_g1_i3.p178024
OG0023231	Koktebelia_satura.c1_g1_i4.p478136	Koktebelia_satura.c1_g1_i4.p878140
OG0023232	Koktebelia_satura.c5_g1_i1.p178149	Koktebelia_satura.c5_g1_i2.p178152
OG0023233	Koktebelia_satura.c7_g1_i1.p178156	Pirsonia_diadema.FUN_010164-T1_FUN_010164
OG0023234	Koktebelia_satura.c9_g1_i1.p278158	Koktebelia_satura.c9_g1_i2.p278160
OG0023235	Koktebelia_satura.c1_g1_i1.p278182	Pirsonia_diadema.FUN_009932-T1_FUN_009932
OG0023236	Koktebelia_satura.c1_g1_i1.p278278	Koktebelia_satura.c1_g1_i3.p278282
OG0023237	Koktebelia_satura.c0_g1_i1.p178301	Koktebelia_satura.c0_g1_i1.p190937
OG0023238	Koktebelia_satura.c0_g1_i1.p178310	Pirsonia_diadema.FUN_034898-T1_FUN_034898
OG0023239	Koktebelia_satura.c0_g1_i1.p178363	Pirsonia_diadema.FUN_032778-T1_FUN_032778
OG0023240	Koktebelia_satura.c0_g1_i1.p178389	Koktebelia_satura.c0_g2_i1.p278392
OG0023241	Koktebelia_satura.c2_g4_i1.p578521	Koktebelia_satura.c2_g4_i2.p678528
OG0023242	Koktebelia_satura.c0_g1_i1.p178611	Pirsonia_diadema.FUN_017259-T1_FUN_017259
OG0023243	Koktebelia_satura.c0_g1_i1.p878628	Koktebelia_satura.c1_g1_i1.p692549
OG0023244	Koktebelia_satura.c0_g1_i1.p278632	Koktebelia_satura.c0_g1_i2.p478637
OG0023245	Koktebelia_satura.c0_g1_i1.p378633	Koktebelia_satura.c0_g1_i2.p578638
OG0023246	Koktebelia_satura.c0_g1_i1.p178742	Koktebelia_satura.c0_g1_i2.p178743
OG0023247	Koktebelia_satura.c0_g1_i1.p178767	Pirsonia_diadema.FUN_039148-T1_FUN_039148
OG0023248	Koktebelia_satura.c0_g1_i1.p278800	Koktebelia_satura.c0_g1_i2.p278802
OG0023249	Koktebelia_satura.c0_g1_i1.p178829	Pirsonia_diadema.FUN_039701-T1_FUN_039701
OG0023250	Koktebelia_satura.c0_g1_i1.p178833	Pirsonia_diadema.FUN_036359-T1_FUN_036359
OG0023251	Koktebelia_satura.c0_g1_i1.p178844	Pirsonia_diadema.FUN_021491-T1_FUN_021491
OG0023252	Koktebelia_satura.c0_g1_i1.p178860	Koktebelia_satura.c0_g1_i1.p399606
OG0023253	Koktebelia_satura.c0_g1_i1.p378886	Koktebelia_satura.c0_g1_i2.p178888
OG0023254	Koktebelia_satura.c0_g1_i1.p178894	Pirsonia_diadema.FUN_031098-T1_FUN_031098
OG0023255	Koktebelia_satura.c0_g1_i1.p178933	Pirsonia_diadema.FUN_033932-T1_FUN_033932
OG0023256	Koktebelia_satura.c0_g1_i1.p178960	Pirsonia_diadema.FUN_010445-T1_FUN_010445
OG0023257	Koktebelia_satura.c0_g1_i1.p178971	Pirsonia_diadema.FUN_036303-T1_FUN_036303
OG0023258	Koktebelia_satura.c0_g1_i1.p178997	Pirsonia_diadema.FUN_032718-T1_FUN_032718
OG0023259	Koktebelia_satura.c0_g1_i1.p179022	Pirsonia_diadema.FUN_018315-T1_FUN_018315
OG0023260	Koktebelia_satura.c0_g1_i1.p279039	Koktebelia_satura.c0_g2_i1.p279043
OG0023261	Koktebelia_satura.c0_g1_i1.p179057	Koktebelia_satura.c0_g2_i1.p279060
OG0023262	Koktebelia_satura.c0_g1_i1.p279070	Pirsonia_diadema.FUN_011436-T1_FUN_011436
OG0023263	Koktebelia_satura.c0_g1_i2.p479129	Pirsonia_diadema.FUN_022932-T1_FUN_022932
OG0023264	Koktebelia_satura.c0_g1_i1.p279148	Koktebelia_satura.c0_g2_i1.p379153
OG0023265	Koktebelia_satura.c0_g1_i1.p379149	Koktebelia_satura.c0_g2_i1.p479154
OG0023266	Koktebelia_satura.c0_g1_i1.p179167	Pirsonia_diadema.FUN_029236-T1_FUN_029236
OG0023267	Koktebelia_satura.c0_g1_i1.p179193	Koktebelia_satura.c0_g2_i1.p179195
OG0023268	Koktebelia_satura.c0_g1_i1.p179198	Pirsonia_diadema.FUN_013615-T1_FUN_013615
OG0023269	Koktebelia_satura.c0_g1_i1.p279230	Koktebelia_satura.c0_g2_i1.p179232
OG0023270	Koktebelia_satura.c0_g1_i1.p279259	Koktebelia_satura.c0_g2_i1.p179260
OG0023271	Koktebelia_satura.c0_g1_i1.p179287	Pirsonia_diadema.FUN_014070-T1_FUN_014070
OG0023272	Koktebelia_satura.c0_g1_i1.p279304	Koktebelia_satura.c0_g2_i1.p279310
OG0023273	Koktebelia_satura.c1_g1_i1.p579330	Koktebelia_satura.c1_g1_i6.p579360
OG0023274	Koktebelia_satura.c1_g4_i15.p279395	Koktebelia_satura.c1_g4_i4.p279387
OG0023275	Koktebelia_satura.c0_g1_i10.p479471	Koktebelia_satura.c0_g1_i7.p179463
OG0023276	Koktebelia_satura.c3_g1_i1.p279485	Koktebelia_satura.c3_g1_i3.p379494
OG0023277	Koktebelia_satura.c3_g1_i1.p479487	Koktebelia_satura.c3_g1_i3.p479495
OG0023278	Koktebelia_satura.c3_g3_i3.p379501	Koktebelia_satura.c3_g3_i6.p379514
OG0023279	Koktebelia_satura.c3_g3_i11.p279523	Koktebelia_satura.c3_g3_i4.p379505
OG0023280	Koktebelia_satura.c3_g3_i11.p179522	Koktebelia_satura.c3_g3_i6.p179512
OG0023281	Koktebelia_satura.c1_g1_i1.p279534	Koktebelia_satura.c5_g1_i1.p185298
OG0023282	Koktebelia_satura.c2_g1_i1.p179594	Koktebelia_satura.c2_g1_i2.p179595
OG0023283	Koktebelia_satura.c6_g2_i1.p179616	Koktebelia_satura.c6_g2_i2.p179617
OG0023284	Koktebelia_satura.c7_g1_i12.p279655	Koktebelia_satura.c7_g2_i1.p279653
OG0023285	Koktebelia_satura.c0_g1_i1.p279664	Koktebelia_satura.c0_g1_i2.p279667
OG0023286	Koktebelia_satura.c3_g3_i2.p279714	Koktebelia_satura.c3_g3_i8.p279728
OG0023287	Koktebelia_satura.c0_g1_i1.p379750	Koktebelia_satura.c0_g1_i2.p279754
OG0023288	Koktebelia_satura.c0_g1_i1.p479751	Koktebelia_satura.c0_g1_i4.p479763
OG0023289	Koktebelia_satura.c2_g1_i3.p479779	Koktebelia_satura.c2_g1_i4.p479784
OG0023290	Koktebelia_satura.c1_g4_i1.p1103840	Koktebelia_satura.c2_g1_i8.p179797
OG0023291	Koktebelia_satura.c4_g1_i1.p479814	Koktebelia_satura.c4_g1_i4.p579823
OG0023292	Koktebelia_satura.c0_g1_i1.p179888	Pirsonia_diadema.FUN_013733-T1_FUN_013733
OG0023293	Koktebelia_satura.c0_g1_i1.p179892	Pirsonia_diadema.FUN_017176-T1_FUN_017176
OG0023294	Koktebelia_satura.c0_g2_i1.p279934	Koktebelia_satura.c0_g2_i2.p279936
OG0023295	Koktebelia_satura.c0_g2_i1.p179939	Pirsonia_diadema.FUN_033736-T1_FUN_033736
OG0023296	Koktebelia_satura.c0_g1_i1.p179945	Koktebelia_satura.c0_g2_i1.p179946
OG0023297	Koktebelia_satura.c0_g1_i1.p180006	Koktebelia_satura.c0_g1_i5.p299851
OG0023298	Koktebelia_satura.c0_g1_i1.p180078	Koktebelia_satura.c1_g1_i1.p180080
OG0023299	Koktebelia_satura.c0_g1_i1.p180111	Koktebelia_satura.c0_g2_i1.p180112
OG0023300	Koktebelia_satura.c0_g1_i1.p180114	Pirsonia_diadema.FUN_021393-T1_FUN_021393
OG0023301	Koktebelia_satura.c6_g3_i2.p280177	Koktebelia_satura.c6_g5_i1.p480193
OG0023302	Koktebelia_satura.c6_g4_i1.p380180	Koktebelia_satura.c6_g4_i2.p280183
OG0023303	Koktebelia_satura.c10_g1_i1.p180196	Pirsonia_diadema.FUN_031313-T1_FUN_031313
OG0023304	Koktebelia_satura.c0_g1_i1.p180245	Koktebelia_satura.c0_g2_i1.p180246
OG0023305	Koktebelia_satura.c2_g2_i1.p297927	Koktebelia_satura.c3_g1_i1.p180256
OG0023306	Koktebelia_satura.c0_g1_i1.p180367	Koktebelia_satura.c0_g1_i2.p180375
OG0023307	Koktebelia_satura.c0_g1_i1.p180422	Koktebelia_satura.c0_g1_i3.p280427
OG0023308	Koktebelia_satura.c0_g1_i1.p380424	Koktebelia_satura.c1_g1_i1.p283535
OG0023309	Koktebelia_satura.c1_g1_i1.p380442	Koktebelia_satura.c2_g1_i2.p380448
OG0023310	Koktebelia_satura.c0_g1_i1.p380463	Koktebelia_satura.c0_g1_i6.p380472
OG0023311	Koktebelia_satura.c0_g1_i5.p280469	Koktebelia_satura.c0_g1_i6.p180470
OG0023312	Koktebelia_satura.c0_g2_i1.p480491	Koktebelia_satura.c1_g2_i2.p280502
OG0023313	Koktebelia_satura.c0_g1_i1.p480548	Koktebelia_satura.c1_g1_i1.p295758
OG0023314	Koktebelia_satura.c2_g1_i1.p380560	Koktebelia_satura.c3_g1_i1.p280571
OG0023315	Koktebelia_satura.c2_g2_i1.p580635	Koktebelia_satura.c2_g2_i2.p580641
OG0023316	Koktebelia_satura.c0_g2_i1.p280698	Koktebelia_satura.c0_g2_i2.p280701
OG0023317	Koktebelia_satura.c0_g1_i1.p280742	Koktebelia_satura.c0_g1_i2.p280744
OG0023318	Koktebelia_satura.c0_g1_i1.p180760	Koktebelia_satura.c0_g1_i2.p180761
OG0023319	Koktebelia_satura.c0_g1_i1.p180807	Koktebelia_satura.c0_g1_i2.p180808
OG0023320	Koktebelia_satura.c0_g2_i1.p180833	Pirsonia_diadema.FUN_012490-T1_FUN_012490
OG0023321	Koktebelia_satura.c0_g1_i1.p280844	Koktebelia_satura.c0_g2_i1.p280846
OG0023322	Koktebelia_satura.c0_g1_i1.p180861	Pirsonia_diadema.FUN_017746-T1_FUN_017746
OG0023323	Koktebelia_satura.c0_g3_i2.p180866	Pirsonia_diadema.FUN_040359-T1_FUN_040359
OG0023324	Koktebelia_satura.c0_g1_i1.p180871	Koktebelia_satura.c0_g1_i4.p280876
OG0023325	Koktebelia_satura.c0_g1_i1.p180886	Koktebelia_satura.c0_g1_i2.p180888
OG0023326	Koktebelia_satura.c0_g1_i1.p280934	Koktebelia_satura.c0_g1_i2.p180935
OG0023327	Koktebelia_satura.c1_g1_i1.p280953	Pirsonia_diadema.FUN_009767-T1_FUN_009767
OG0023328	Koktebelia_satura.c2_g1_i1.p180954	Pirsonia_diadema.FUN_009766-T1_FUN_009766
OG0023329	Koktebelia_satura.c0_g1_i1.p180985	Koktebelia_satura.c0_g2_i1.p189446
OG0023330	Koktebelia_satura.c0_g1_i1.p280986	Koktebelia_satura.c0_g1_i1.p289445
OG0023331	Koktebelia_satura.c1_g1_i2.p181005	Koktebelia_satura.c1_g1_i3.p181007
OG0023332	Koktebelia_satura.c0_g1_i1.p181022	Koktebelia_satura.c1_g2_i1.p1100797
OG0023333	Koktebelia_satura.c0_g1_i1.p181034	Pirsonia_diadema.FUN_031650-T1_FUN_031650
OG0023334	Koktebelia_satura.c0_g1_i1.p281047	Koktebelia_satura.c0_g1_i2.p281052
OG0023335	Koktebelia_satura.c0_g1_i1.p292809	Koktebelia_satura.c0_g1_i1.p381048
OG0023336	Koktebelia_satura.c0_g1_i4.p181126	Koktebelia_satura.c0_g1_i6.p181130
OG0023337	Koktebelia_satura.c0_g1_i1.p181132	Koktebelia_satura.c0_g1_i2.p181136
OG0023338	Koktebelia_satura.c0_g1_i1.p181240	Pirsonia_diadema.FUN_023806-T1_FUN_023806
OG0023339	Koktebelia_satura.c0_g1_i2.p181311	Koktebelia_satura.c0_g1_i4.p181313
OG0023340	Koktebelia_satura.c0_g1_i1.p181315	Pirsonia_diadema.FUN_002877-T1_FUN_002877
OG0023341	Koktebelia_satura.c0_g1_i1.p181336	Pirsonia_diadema.FUN_033357-T1_FUN_033357
OG0023342	Koktebelia_satura.c0_g1_i1.p181349	Koktebelia_satura.c0_g1_i2.p194267
OG0023343	Koktebelia_satura.c0_g1_i1.p181376	Koktebelia_satura.c0_g1_i2.p281379
OG0023344	Koktebelia_satura.c0_g2_i1.p181382	Koktebelia_satura.c0_g3_i1.p181383
OG0023345	Koktebelia_satura.c0_g1_i1.p181391	Pirsonia_diadema.FUN_039594-T1_FUN_039594
OG0023346	Koktebelia_satura.c0_g1_i1.p481404	Koktebelia_satura.c0_g1_i2.p481408
OG0023347	Koktebelia_satura.c0_g1_i1.p481415	Pirsonia_diadema.FUN_011024-T1_FUN_011024
OG0023348	Koktebelia_satura.c0_g2_i1.p181475	Pirsonia_diadema.FUN_005816-T1_FUN_005816
OG0023349	Koktebelia_satura.c0_g1_i1.p281501	Koktebelia_satura.c0_g2_i1.p281504
OG0023350	Koktebelia_satura.c0_g1_i1.p181548	Pirsonia_diadema.FUN_033766-T1_FUN_033766
OG0023351	Koktebelia_satura.c0_g1_i1.p281579	Pirsonia_diadema.FUN_019781-T1_FUN_019781
OG0023352	Koktebelia_satura.c0_g1_i1.p281584	Koktebelia_satura.c0_g2_i1.p281586
OG0023353	Koktebelia_satura.c0_g1_i1.p581591	Koktebelia_satura.c0_g2_i1.p2106346
OG0023354	Koktebelia_satura.c0_g1_i1.p181608	Pirsonia_diadema.FUN_033519-T1_FUN_033519
OG0023355	Koktebelia_satura.c0_g1_i1.p381612	Koktebelia_satura.c0_g1_i2.p481616
OG0023356	Koktebelia_satura.c0_g1_i1.p181624	Koktebelia_satura.c0_g2_i1.p181627
OG0023357	Koktebelia_satura.c0_g1_i1.p181652	Pirsonia_diadema.FUN_006188-T1_FUN_006188
OG0023358	Koktebelia_satura.c0_g1_i1.p281669	Koktebelia_satura.c0_g2_i1.p281677
OG0023359	Koktebelia_satura.c1_g1_i1.p181717	Koktebelia_satura.c1_g2_i1.p194183
OG0023360	Koktebelia_satura.c0_g1_i1.p181734	Koktebelia_satura.c0_g1_i2.p181737
OG0023361	Koktebelia_satura.c0_g1_i1.p281749	Koktebelia_satura.c0_g1_i2.p281752
OG0023362	Koktebelia_satura.c0_g1_i1.p381750	Koktebelia_satura.c0_g1_i2.p381753
OG0023363	Koktebelia_satura.c0_g1_i1.p181786	Pirsonia_diadema.FUN_031176-T1_FUN_031176
OG0023364	Koktebelia_satura.c0_g2_i1.p181790	Pirsonia_diadema.FUN_033077-T1_FUN_033077
OG0023365	Koktebelia_satura.c0_g1_i1.p281840	Koktebelia_satura.c0_g2_i1.p281849
OG0023366	Koktebelia_satura.c2_g1_i1.p281853	Koktebelia_satura.c2_g1_i2.p281855
OG0023367	Koktebelia_satura.c0_g1_i1.p181858	Koktebelia_satura.c0_g1_i2.p181860
OG0023368	Koktebelia_satura.c0_g8_i2.p181865	Koktebelia_satura.c0_g8_i3.p181866
OG0023369	Koktebelia_satura.c5_g1_i1.p581895	Koktebelia_satura.c5_g1_i3.p581905
OG0023370	Koktebelia_satura.c0_g1_i4.p381960	Koktebelia_satura.c0_g2_i1.p281962
OG0023371	Koktebelia_satura.c0_g2_i1.p181961	Koktebelia_satura.c0_g2_i2.p181963
OG0023372	Koktebelia_satura.c1_g1_i1.p181973	Koktebelia_satura.c1_g2_i1.p181985
OG0023373	Koktebelia_satura.c1_g1_i1.p581977	Koktebelia_satura.c1_g1_i2.p581984
OG0023374	Koktebelia_satura.c2_g1_i1.p181989	Koktebelia_satura.c2_g1_i3.p181997
OG0023375	Koktebelia_satura.c2_g1_i1.p281990	Koktebelia_satura.c2_g1_i2.p281995
OG0023376	Koktebelia_satura.c0_g1_i1.p182132	Koktebelia_satura.c0_g1_i1.p282133
OG0023377	Koktebelia_satura.c5_g1_i1.p382155	Koktebelia_satura.c5_g1_i2.p382158
OG0023378	Koktebelia_satura.c0_g1_i1.p182191	Pirsonia_diadema.FUN_011608-T1_FUN_011608
OG0023379	Koktebelia_satura.c0_g1_i1.p182212	Koktebelia_satura.c0_g1_i2.p182214
OG0023380	Koktebelia_satura.c6_g1_i1.p182253	Pirsonia_diadema.FUN_009367-T1_FUN_009367
OG0023381	Koktebelia_satura.c0_g1_i1.p182312	Pirsonia_diadema.FUN_039713-T1_FUN_039713
OG0023382	Koktebelia_satura.c0_g1_i1.p182322	Pirsonia_diadema.FUN_035590-T1_FUN_035590
OG0023383	Koktebelia_satura.c0_g1_i1.p182347	Pirsonia_diadema.FUN_030379-T1_FUN_030379
OG0023384	Koktebelia_satura.c0_g1_i1.p182349	Pirsonia_diadema.FUN_027882-T1_FUN_027882
OG0023385	Koktebelia_satura.c0_g1_i1.p182353	Pirsonia_diadema.FUN_010447-T2_FUN_010447
OG0023386	Koktebelia_satura.c0_g1_i1.p282409	Koktebelia_satura.c0_g1_i1.p299255
OG0023387	Koktebelia_satura.c0_g1_i2.p182417	Koktebelia_satura.c0_g1_i3.p182418
OG0023388	Koktebelia_satura.c0_g1_i1.p182428	Koktebelia_satura.c0_g2_i1.p182432
OG0023389	Koktebelia_satura.c0_g1_i1.p182437	Pirsonia_diadema.FUN_034391-T1_FUN_034391
OG0023390	Koktebelia_satura.c0_g1_i1.p382448	Koktebelia_satura.c0_g1_i2.p182449
OG0023391	Koktebelia_satura.c0_g1_i1.p182471	Koktebelia_satura.c0_g1_i1.p187616
OG0023392	Koktebelia_satura.c0_g1_i1.p182493	Pirsonia_diadema.FUN_004169-T1_FUN_004169
OG0023393	Koktebelia_satura.c0_g1_i1.p182497	Pirsonia_diadema.FUN_039855-T1_FUN_039855
OG0023394	Koktebelia_satura.c0_g1_i1.p182579	Pirsonia_diadema.FUN_022047-T1_FUN_022047
OG0023395	Koktebelia_satura.c0_g1_i1.p182592	Koktebelia_satura.c12_g1_i1.p1103781
OG0023396	Koktebelia_satura.c0_g2_i1.p182626	Pirsonia_diadema.FUN_037781-T1_FUN_037781
OG0023397	Koktebelia_satura.c0_g1_i1.p182649	Pirsonia_diadema.FUN_003534-T1_FUN_003534
OG0023398	Koktebelia_satura.c0_g1_i1.p282653	Pirsonia_diadema.FUN_025513-T1_FUN_025513
OG0023399	Koktebelia_satura.c0_g2_i1.p182658	Koktebelia_satura.c0_g2_i2.p282667
OG0023400	Koktebelia_satura.c0_g1_i1.p182676	Koktebelia_satura.c0_g2_i1.p182684
OG0023401	Koktebelia_satura.c0_g1_i1.p182726	Koktebelia_satura.c0_g1_i2.p182728
OG0023402	Koktebelia_satura.c0_g1_i1.p182730	Koktebelia_satura.c0_g1_i2.p182733
OG0023403	Koktebelia_satura.c1_g1_i1.p382760	Koktebelia_satura.c2_g1_i1.p283148
OG0023404	Koktebelia_satura.c0_g1_i1.p282764	Koktebelia_satura.c0_g1_i2.p282767
OG0023405	Koktebelia_satura.c0_g1_i1.p182802	Pirsonia_diadema.FUN_000405-T1_FUN_000405
OG0023406	Koktebelia_satura.c0_g1_i1.p182806	Pirsonia_diadema.FUN_021268-T1_FUN_021268
OG0023407	Koktebelia_satura.c0_g1_i1.p2100513	Koktebelia_satura.c0_g1_i1.p282873
OG0023408	Koktebelia_satura.c0_g1_i1.p182916	Pirsonia_diadema.FUN_013754-T1_FUN_013754
OG0023409	Koktebelia_satura.c1_g1_i1.p182917	Pirsonia_diadema.FUN_010785-T1_FUN_010785
OG0023410	Koktebelia_satura.c2_g1_i1.p382931	Koktebelia_satura.c2_g1_i3.p482938
OG0023411	Koktebelia_satura.c3_g1_i1.p182951	Koktebelia_satura.c3_g1_i2.p182956
OG0023412	Koktebelia_satura.c3_g1_i1.p282952	Koktebelia_satura.c3_g1_i3.p282961
OG0023413	Koktebelia_satura.c5_g1_i1.p183094	Pirsonia_diadema.FUN_004448-T1_FUN_004448
OG0023414	Koktebelia_satura.c10_g2_i1.p183177	Pirsonia_diadema.FUN_031157-T1_FUN_031157
OG0023415	Koktebelia_satura.c0_g1_i2.p283219	Koktebelia_satura.c0_g1_i3.p283221
OG0023416	Koktebelia_satura.c15_g1_i1.p183281	Koktebelia_satura.c15_g1_i2.p183287
OG0023417	Koktebelia_satura.c15_g1_i1.p383283	Koktebelia_satura.c15_g1_i2.p483290
OG0023418	Koktebelia_satura.c15_g1_i1.p483284	Koktebelia_satura.c15_g1_i2.p683292
OG0023419	Koktebelia_satura.c16_g1_i1.p283295	Koktebelia_satura.c16_g1_i2.p283297
OG0023420	Koktebelia_satura.c18_g1_i1.p283307	Koktebelia_satura.c18_g1_i2.p283311
OG0023421	Koktebelia_satura.c18_g1_i2.p183310	Koktebelia_satura.c18_g1_i4.p283317
OG0023422	Koktebelia_satura.c0_g1_i1.p283389	Koktebelia_satura.c0_g2_i1.p383392
OG0023423	Koktebelia_satura.c0_g2_i1.p183390	Pirsonia_diadema.FUN_000212-T1_FUN_000212
OG0023424	Koktebelia_satura.c4_g1_i1.p183395	Koktebelia_satura.c4_g1_i2.p183396
OG0023425	Koktebelia_satura.c0_g1_i1.p283417	Koktebelia_satura.c0_g1_i2.p283423
OG0023426	Koktebelia_satura.c0_g1_i1.p583420	Koktebelia_satura.c0_g1_i2.p483425
OG0023427	Koktebelia_satura.c5_g1_i1.p183439	Koktebelia_satura.c5_g2_i1.p183442
OG0023428	Koktebelia_satura.c8_g1_i1.p283449	Koktebelia_satura.c8_g1_i2.p283451
OG0023429	Koktebelia_satura.c1_g2_i2.p183539	Pirsonia_diadema.FUN_020869-T1_FUN_020869
OG0023430	Koktebelia_satura.c1_g2_i1.p183622	Koktebelia_satura.c1_g4_i2.p183633
OG0023431	Koktebelia_satura.c1_g2_i1.p283623	Koktebelia_satura.c1_g2_i2.p183634
OG0023432	Koktebelia_satura.c1_g2_i1.p383624	Koktebelia_satura.c1_g2_i2.p383636
OG0023433	Koktebelia_satura.c9_g1_i1.p183652	Koktebelia_satura.c9_g1_i2.p183653
OG0023434	Koktebelia_satura.c4_g1_i2.p583708	Koktebelia_satura.c4_g1_i3.p183711
OG0023435	Koktebelia_satura.c0_g1_i1.p483722	Koktebelia_satura.c0_g1_i4.p283731
OG0023436	Koktebelia_satura.c0_g1_i1.p1106453	Koktebelia_satura.c0_g1_i1.p183777
OG0023437	Koktebelia_satura.c0_g1_i1.p183796	Pirsonia_diadema.FUN_004999-T1_FUN_004999
OG0023438	Koktebelia_satura.c0_g1_i1.p183808	Koktebelia_satura.c0_g1_i2.p183809
OG0023439	Koktebelia_satura.c0_g1_i1.p183859	Koktebelia_satura.c0_g1_i2.p283862
OG0023440	Koktebelia_satura.c2_g1_i1.p483912	Koktebelia_satura.c2_g1_i2.p483916
OG0023441	Koktebelia_satura.c1_g1_i1.p183933	Koktebelia_satura.c1_g2_i1.p283937
OG0023442	Koktebelia_satura.c0_g1_i1.p183983	Pirsonia_diadema.FUN_023902-T1_FUN_023902
OG0023443	Koktebelia_satura.c0_g1_i2.p283992	Koktebelia_satura.c0_g1_i3.p283996
OG0023444	Koktebelia_satura.c0_g1_i3.p183995	Koktebelia_satura.c0_g2_i1.p183997
OG0023445	Koktebelia_satura.c0_g1_i3.p284017	Koktebelia_satura.c5_g1_i1.p293207
OG0023446	Koktebelia_satura.c0_g1_i1.p184035	Koktebelia_satura.c0_g2_i1.p184037
OG0023447	Koktebelia_satura.c1_g2_i1.p284045	Koktebelia_satura.c1_g2_i2.p284047
OG0023448	Koktebelia_satura.c1_g2_i2.p184046	Koktebelia_satura.c1_g2_i3.p184048
OG0023449	Koktebelia_satura.c0_g1_i1.p184077	Pirsonia_diadema.FUN_032083-T1_FUN_032083
OG0023450	Koktebelia_satura.c0_g1_i1.p184086	Koktebelia_satura.c0_g1_i1.p189579
OG0023451	Koktebelia_satura.c0_g1_i1.p184093	Koktebelia_satura.c0_g1_i2.p284096
OG0023452	Koktebelia_satura.c0_g1_i1.p284094	Koktebelia_satura.c0_g1_i2.p384097
OG0023453	Koktebelia_satura.c0_g1_i2.p184095	Pirsonia_diadema.FUN_021626-T1_FUN_021626
OG0023454	Koktebelia_satura.c0_g1_i1.p184113	Pirsonia_diadema.FUN_033080-T1_FUN_033080
OG0023455	Koktebelia_satura.c0_g1_i1.p286708	Koktebelia_satura.c0_g1_i1.p684118
OG0023456	Koktebelia_satura.c0_g1_i1.p184132	Koktebelia_satura.c0_g1_i2.p184134
OG0023457	Koktebelia_satura.c0_g1_i1.p384145	Koktebelia_satura.c0_g1_i2.p384148
OG0023458	Koktebelia_satura.c1_g2_i1.p484164	Koktebelia_satura.c1_g2_i2.p484170
OG0023459	Koktebelia_satura.c1_g2_i1.p584165	Koktebelia_satura.c1_g2_i2.p584171
OG0023460	Koktebelia_satura.c1_g1_i1.p184179	Pirsonia_diadema.FUN_038529-T1_FUN_038529
OG0023461	Koktebelia_satura.c0_g1_i2.p184187	Pirsonia_diadema.FUN_036097-T1_FUN_036097
OG0023462	Koktebelia_satura.c0_g1_i1.p184194	Pirsonia_diadema.FUN_018092-T1_FUN_018092
OG0023463	Koktebelia_satura.c1_g1_i1.p184218	Pirsonia_diadema.FUN_036903-T1_FUN_036903
OG0023464	Koktebelia_satura.c0_g1_i1.p284235	Pirsonia_diadema.FUN_016991-T1_FUN_016991
OG0023465	Koktebelia_satura.c0_g1_i1.p184245	Pirsonia_diadema.FUN_016377-T1_FUN_016377
OG0023466	Koktebelia_satura.c0_g1_i1.p284246	Koktebelia_satura.c0_g2_i1.p484251
OG0023467	Koktebelia_satura.c1_g1_i1.p284253	Koktebelia_satura.c1_g1_i2.p184256
OG0023468	Koktebelia_satura.c1_g1_i1.p484255	Koktebelia_satura.c1_g1_i2.p484259
OG0023469	Koktebelia_satura.c0_g1_i1.p284275	Koktebelia_satura.c0_g1_i2.p284277
OG0023470	Koktebelia_satura.c1_g1_i1.p184322	Pirsonia_diadema.FUN_027767-T1_FUN_027767
OG0023471	Koktebelia_satura.c0_g1_i3.p184369	Pirsonia_diadema.FUN_015813-T1_FUN_015813
OG0023472	Koktebelia_satura.c0_g1_i1.p184371	Koktebelia_satura.c0_g1_i2.p184373
OG0023473	Koktebelia_satura.c0_g1_i2.p384379	Koktebelia_satura.c0_g2_i2.p299356
OG0023474	Koktebelia_satura.c0_g1_i1.p184432	Koktebelia_satura.c0_g1_i2.p184434
OG0023475	Koktebelia_satura.c0_g1_i1.p184451	Koktebelia_satura.c0_g2_i1.p184454
OG0023476	Koktebelia_satura.c0_g1_i1.p284452	Koktebelia_satura.c0_g2_i1.p284455
OG0023477	Koktebelia_satura.c0_g1_i1.p184486	Koktebelia_satura.c0_g2_i1.p184487
OG0023478	Koktebelia_satura.c0_g1_i1.p384567	Koktebelia_satura.c0_g2_i1.p184568
OG0023479	Koktebelia_satura.c0_g1_i1.p184588	Pirsonia_diadema.FUN_036888-T1_FUN_036888
OG0023480	Koktebelia_satura.c0_g1_i1.p184605	Koktebelia_satura.c0_g2_i1.p184607
OG0023481	Koktebelia_satura.c0_g1_i1.p284606	Koktebelia_satura.c0_g2_i1.p284608
OG0023482	Koktebelia_satura.c0_g1_i3.p384627	Koktebelia_satura.c0_g1_i4.p384630
OG0023483	Koktebelia_satura.c1_g2_i2.p284640	Pirsonia_diadema.FUN_003229-T1_FUN_003229
OG0023484	Koktebelia_satura.c0_g1_i1.p184690	Pirsonia_diadema.FUN_032929-T1_FUN_032929
OG0023485	Koktebelia_satura.c0_g2_i5.p184744	Koktebelia_satura.c0_g2_i7.p184752
OG0023486	Koktebelia_satura.c2_g1_i1.p184768	Pirsonia_diadema.FUN_039020-T1_FUN_039020
OG0023487	Koktebelia_satura.c5_g1_i1.p184817	Koktebelia_satura.c5_g1_i2.p184819
OG0023488	Koktebelia_satura.c5_g1_i1.p184937	Pirsonia_diadema.FUN_033773-T1_FUN_033773
OG0023489	Koktebelia_satura.c6_g2_i1.p284943	Koktebelia_satura.c6_g3_i16.p284974
OG0023490	Koktebelia_satura.c6_g3_i21.p384980	Koktebelia_satura.c6_g3_i5.p384955
OG0023491	Koktebelia_satura.c0_g1_i1.p285000	Koktebelia_satura.c5_g1_i1.p299430
OG0023492	Koktebelia_satura.c1_g1_i2.p385009	Koktebelia_satura.c1_g1_i4.p385015
OG0023493	Koktebelia_satura.c4_g1_i1.p185045	Pirsonia_diadema.FUN_002757-T1_FUN_002757
OG0023494	Koktebelia_satura.c2_g3_i1.p185067	Koktebelia_satura.c2_g4_i1.p185069
OG0023495	Koktebelia_satura.c3_g1_i1.p185070	Koktebelia_satura.c3_g1_i4.p185073
OG0023496	Koktebelia_satura.c3_g1_i3.p185071	Koktebelia_satura.c3_g1_i8.p185077
OG0023497	Koktebelia_satura.c3_g1_i4.p285074	Koktebelia_satura.c3_g1_i5.p285076
OG0023498	Koktebelia_satura.c3_g2_i1.p885085	Koktebelia_satura.c3_g2_i3.p585098
OG0023499	Koktebelia_satura.c4_g3_i5.p385140	Koktebelia_satura.c4_g3_i8.p285150
OG0023500	Koktebelia_satura.c6_g1_i1.p185236	Koktebelia_satura.c6_g1_i2.p185237
OG0023501	Koktebelia_satura.c8_g2_i1.p385254	Koktebelia_satura.c8_g2_i3.p585267
OG0023502	Koktebelia_satura.c1_g2_i3.p285327	Koktebelia_satura.c1_g2_i9.p385337
OG0023503	Koktebelia_satura.c0_g1_i1.p285381	Koktebelia_satura.c16_g1_i1.p2103812
OG0023504	Koktebelia_satura.c0_g1_i1.p185412	Pirsonia_diadema.FUN_023890-T1_FUN_023890
OG0023505	Koktebelia_satura.c0_g1_i1.p185430	Pirsonia_diadema.FUN_005427-T1_FUN_005427
OG0023506	Koktebelia_satura.c0_g1_i1.p185437	Koktebelia_satura.c0_g2_i1.p185438
OG0023507	Koktebelia_satura.c0_g1_i1.p185450	Pirsonia_diadema.FUN_039715-T1_FUN_039715
OG0023508	Koktebelia_satura.c0_g1_i1.p185452	Pirsonia_diadema.FUN_003323-T1_FUN_003323
OG0023509	Koktebelia_satura.c0_g1_i1.p185491	Pirsonia_diadema.FUN_016378-T1_FUN_016378
OG0023510	Koktebelia_satura.c0_g1_i1.p185605	Pirsonia_diadema.FUN_014380-T1_FUN_014380
OG0023511	Koktebelia_satura.c0_g2_i1.p285622	Koktebelia_satura.c0_g2_i2.p185624
OG0023512	Koktebelia_satura.c0_g1_i1.p185660	Koktebelia_satura.c0_g1_i2.p185662
OG0023513	Koktebelia_satura.c0_g1_i1.p285672	Koktebelia_satura.c0_g1_i3.p285676
OG0023514	Koktebelia_satura.c0_g1_i1.p185705	Pirsonia_diadema.FUN_018692-T1_FUN_018692
OG0023515	Koktebelia_satura.c0_g1_i1.p185711	Pirsonia_diadema.FUN_004356-T1_FUN_004356
OG0023516	Koktebelia_satura.c0_g1_i1.p285720	Pirsonia_diadema.FUN_033204-T1_FUN_033204
OG0023517	Koktebelia_satura.c0_g2_i1.p185741	Pirsonia_diadema.FUN_022350-T1_FUN_022350
OG0023518	Koktebelia_satura.c0_g1_i1.p185750	Koktebelia_satura.c0_g2_i1.p185753
OG0023519	Koktebelia_satura.c0_g1_i1.p385752	Koktebelia_satura.c0_g2_i1.p285754
OG0023520	Koktebelia_satura.c0_g1_i1.p285778	Koktebelia_satura.c0_g1_i1.p396530
OG0023521	Koktebelia_satura.c0_g1_i2.p185801	Pirsonia_diadema.FUN_039818-T1_FUN_039818
OG0023522	Koktebelia_satura.c2_g1_i1.p185861	Pirsonia_diadema.FUN_039911-T1_FUN_039911
OG0023523	Koktebelia_satura.c1_g1_i1.p185917	Koktebelia_satura.c1_g3_i1.p185923
OG0023524	Koktebelia_satura.c0_g1_i1.p185963	Koktebelia_satura.c0_g1_i2.p185966
OG0023525	Koktebelia_satura.c0_g1_i1.p285964	Koktebelia_satura.c0_g1_i2.p285967
OG0023526	Koktebelia_satura.c0_g1_i1.p286008	Koktebelia_satura.c0_g1_i2.p286011
OG0023527	Koktebelia_satura.c0_g1_i1.p386009	Koktebelia_satura.c0_g1_i2.p386012
OG0023528	Koktebelia_satura.c4_g1_i1.p186040	Koktebelia_satura.c4_g1_i2.p186047
OG0023529	Koktebelia_satura.c4_g1_i1.p386042	Koktebelia_satura.c4_g1_i2.p386049
OG0023530	Koktebelia_satura.c0_g1_i1.p586069	Koktebelia_satura.c0_g1_i2.p486073
OG0023531	Koktebelia_satura.c0_g1_i1.p187925	Koktebelia_satura.c0_g1_i1.p286075
OG0023532	Koktebelia_satura.c1_g1_i1.p286078	Koktebelia_satura.c1_g1_i2.p286082
OG0023533	Koktebelia_satura.c0_g1_i1.p886115	Koktebelia_satura.c0_g1_i3.p886130
OG0023534	Koktebelia_satura.c0_g1_i1.p286168	Koktebelia_satura.c0_g1_i3.p286170
OG0023535	Koktebelia_satura.c0_g1_i1.p186215	Koktebelia_satura.c0_g1_i2.p186217
OG0023536	Koktebelia_satura.c0_g1_i1.p386276	Koktebelia_satura.c0_g1_i3.p386285
OG0023537	Koktebelia_satura.c1_g1_i2.p186305	Koktebelia_satura.c1_g1_i3.p186307
OG0023538	Koktebelia_satura.c0_g1_i1.p186344	Pirsonia_diadema.FUN_012693-T1_FUN_012693
OG0023539	Koktebelia_satura.c0_g1_i1.p186364	Pirsonia_diadema.FUN_017732-T1_FUN_017732
OG0023540	Koktebelia_satura.c0_g1_i1.p286365	Koktebelia_satura.c0_g2_i1.p286367
OG0023541	Koktebelia_satura.c0_g1_i1.p186408	Pirsonia_diadema.FUN_008954-T1_FUN_008954
OG0023542	Koktebelia_satura.c0_g1_i1.p286415	Koktebelia_satura.c0_g2_i1.p186419
OG0023543	Koktebelia_satura.c0_g1_i1.p286481	Koktebelia_satura.c0_g1_i2.p287242
OG0023544	Koktebelia_satura.c0_g1_i1.p186506	Koktebelia_satura.c0_g1_i2.p486515
OG0023545	Koktebelia_satura.c0_g1_i1.p186525	Koktebelia_satura.c0_g1_i2.p186526
OG0023546	Koktebelia_satura.c0_g1_i1.p386576	Koktebelia_satura.c0_g2_i1.p3106347
OG0023547	Koktebelia_satura.c0_g1_i1.p186609	Koktebelia_satura.c0_g1_i2.p186611
OG0023548	Koktebelia_satura.c1_g1_i1.p286634	Koktebelia_satura.c1_g2_i1.p286637
OG0023549	Koktebelia_satura.c1_g2_i1.p386638	Koktebelia_satura.c1_g2_i2.p286643
OG0023550	Koktebelia_satura.c1_g2_i1.p486639	Koktebelia_satura.c1_g2_i2.p386644
OG0023551	Koktebelia_satura.c4_g11_i1.p286770	Koktebelia_satura.c4_g11_i3.p186773
OG0023552	Koktebelia_satura.c3_g3_i2.p286833	Koktebelia_satura.c3_g3_i3.p286835
OG0023553	Koktebelia_satura.c0_g1_i1.p595082	Koktebelia_satura.c1_g2_i1.p986913
OG0023554	Koktebelia_satura.c4_g1_i2.p286933	Koktebelia_satura.c4_g1_i5.p386941
OG0023555	Koktebelia_satura.c0_g1_i1.p396770	Koktebelia_satura.c0_g2_i1.p286945
OG0023556	Koktebelia_satura.c0_g2_i2.p189000	Koktebelia_satura.c2_g1_i5.p186975
OG0023557	Koktebelia_satura.c1_g1_i2.p187130	Koktebelia_satura.c1_g1_i3.p187134
OG0023558	Koktebelia_satura.c0_g1_i2.p287139	Koktebelia_satura.c0_g1_i3.p287141
OG0023559	Koktebelia_satura.c0_g1_i1.p187145	Pirsonia_diadema.FUN_028010-T1_FUN_028010
OG0023560	Koktebelia_satura.c1_g2_i1.p187192	Koktebelia_satura.c1_g2_i3.p187194
OG0023561	Koktebelia_satura.c1_g2_i1.p287193	Koktebelia_satura.c1_g2_i3.p287195
OG0023562	Koktebelia_satura.c0_g1_i1.p187238	Koktebelia_satura.c0_g1_i2.p187241
OG0023563	Koktebelia_satura.c1_g1_i1.p187245	Koktebelia_satura.c1_g1_i2.p187247
OG0023564	Koktebelia_satura.c0_g1_i1.p487255	Koktebelia_satura.c0_g1_i2.p587262
OG0023565	Koktebelia_satura.c0_g1_i1.p287292	Pirsonia_diadema.FUN_017737-T1_FUN_017737
OG0023566	Koktebelia_satura.c2_g2_i1.p287317	Koktebelia_satura.c2_g2_i3.p287324
OG0023567	Koktebelia_satura.c2_g2_i1.p387318	Koktebelia_satura.c2_g2_i2.p487322
OG0023568	Koktebelia_satura.c0_g1_i1.p187333	Pirsonia_diadema.FUN_017967-T1_FUN_017967
OG0023569	Koktebelia_satura.c0_g1_i1.p287341	Koktebelia_satura.c0_g1_i3.p287344
OG0023570	Koktebelia_satura.c0_g1_i1.p187349	Pirsonia_diadema.FUN_016290-T1_FUN_016290
OG0023571	Koktebelia_satura.c0_g1_i1.p287350	Koktebelia_satura.c0_g1_i2.p287353
OG0023572	Koktebelia_satura.c0_g1_i1.p187358	Koktebelia_satura.c0_g1_i2.p187360
OG0023573	Koktebelia_satura.c0_g1_i1.p287359	Koktebelia_satura.c0_g1_i2.p287361
OG0023574	Koktebelia_satura.c0_g1_i1.p287401	Koktebelia_satura.c0_g1_i2.p287403
OG0023575	Koktebelia_satura.c0_g1_i2.p187509	Koktebelia_satura.c0_g1_i3.p187512
OG0023576	Koktebelia_satura.c0_g1_i2.p387523	Koktebelia_satura.c0_g1_i4.p287528
OG0023577	Koktebelia_satura.c0_g2_i1.p187545	Pirsonia_diadema.FUN_039778-T1_FUN_039778
OG0023578	Koktebelia_satura.c0_g1_i1.p187570	Koktebelia_satura.c0_g1_i2.p187572
OG0023579	Koktebelia_satura.c0_g1_i1.p287586	Koktebelia_satura.c0_g1_i2.p287588
OG0023580	Koktebelia_satura.c0_g1_i1.p187596	Koktebelia_satura.c0_g2_i1.p187599
OG0023581	Koktebelia_satura.c0_g2_i1.p187625	Pirsonia_diadema.FUN_031454-T1_FUN_031454
OG0023582	Koktebelia_satura.c0_g1_i1.p187626	Koktebelia_satura.c0_g2_i1.p187628
OG0023583	Koktebelia_satura.c0_g1_i1.p287654	Koktebelia_satura.c1_g1_i2.p297570
OG0023584	Koktebelia_satura.c0_g1_i1.p187674	Pirsonia_diadema.FUN_039270-T1_FUN_039270
OG0023585	Koktebelia_satura.c0_g1_i1.p187691	Pirsonia_diadema.FUN_028939-T1_FUN_028939
OG0023586	Koktebelia_satura.c0_g1_i1.p187696	Pirsonia_diadema.FUN_019193-T1_FUN_019193
OG0023587	Koktebelia_satura.c0_g1_i1.p187704	Pirsonia_diadema.FUN_000461-T1_FUN_000461
OG0023588	Koktebelia_satura.c0_g1_i1.p293058	Koktebelia_satura.c0_g1_i1.p387846
OG0023589	Koktebelia_satura.c0_g1_i1.p187880	Pirsonia_diadema.FUN_007664-T1_FUN_007664
OG0023590	Koktebelia_satura.c0_g1_i1.p187902	Pirsonia_diadema.FUN_003050-T1_FUN_003050
OG0023591	Koktebelia_satura.c0_g1_i1.p187939	Koktebelia_satura.c0_g2_i1.p187941
OG0023592	Koktebelia_satura.c0_g1_i1.p187970	Koktebelia_satura.c0_g2_i1.p187971
OG0023593	Koktebelia_satura.c0_g1_i1.p187980	Koktebelia_satura.c0_g1_i2.p187982
OG0023594	Koktebelia_satura.c1_g1_i1.p388006	Koktebelia_satura.c1_g1_i1.p488007
OG0023595	Koktebelia_satura.c0_g1_i1.p188009	Pirsonia_diadema.FUN_027090-T1_FUN_027090
OG0023596	Koktebelia_satura.c1_g1_i1.p188014	Koktebelia_satura.c1_g1_i2.p188015
OG0023597	Koktebelia_satura.c0_g1_i1.p188040	Pirsonia_diadema.FUN_012256-T1_FUN_012256
OG0023598	Koktebelia_satura.c0_g1_i1.p188056	Pirsonia_diadema.FUN_009765-T1_FUN_009765
OG0023599	Koktebelia_satura.c0_g1_i1.p188074	Koktebelia_satura.c0_g2_i1.p188075
OG0023600	Koktebelia_satura.c0_g1_i1.p188080	Koktebelia_satura.c0_g2_i1.p188082
OG0023601	Koktebelia_satura.c0_g1_i1.p288081	Koktebelia_satura.c0_g2_i1.p288083
OG0023602	Koktebelia_satura.c0_g1_i1.p188089	Pirsonia_diadema.FUN_013753-T1_FUN_013753
OG0023603	Koktebelia_satura.c0_g1_i1.p188102	Pirsonia_diadema.FUN_032822-T1_FUN_032822
OG0023604	Koktebelia_satura.c0_g1_i1.p188121	Koktebelia_satura.c0_g1_i2.p188124
OG0023605	Koktebelia_satura.c0_g1_i1.p188138	Pirsonia_diadema.FUN_038710-T1_FUN_038710
OG0023606	Koktebelia_satura.c0_g1_i1.p188147	Pirsonia_diadema.FUN_017485-T1_FUN_017485
OG0023607	Koktebelia_satura.c0_g1_i1.p188160	Pirsonia_diadema.FUN_013669-T1_FUN_013669
OG0023608	Koktebelia_satura.c0_g1_i1.p188165	Pirsonia_diadema.FUN_037045-T1_FUN_037045
OG0023609	Koktebelia_satura.c0_g1_i1.p188168	Pirsonia_diadema.FUN_036180-T1_FUN_036180
OG0023610	Koktebelia_satura.c0_g1_i2.p488225	Koktebelia_satura.c0_g1_i3.p388228
OG0023611	Koktebelia_satura.c0_g1_i1.p188241	Pirsonia_diadema.FUN_032430-T1_FUN_032430
OG0023612	Koktebelia_satura.c1_g1_i1.p188242	Pirsonia_diadema.FUN_018163-T1_FUN_018163
OG0023613	Koktebelia_satura.c3_g1_i1.p188246	Koktebelia_satura.c3_g1_i2.p188248
OG0023614	Koktebelia_satura.c5_g1_i2.p388260	Koktebelia_satura.c5_g1_i4.p188267
OG0023615	Koktebelia_satura.c0_g1_i1.p288286	Koktebelia_satura.c0_g1_i2.p288288
OG0023616	Koktebelia_satura.c1_g1_i1.p288290	Koktebelia_satura.c1_g1_i2.p288293
OG0023617	Koktebelia_satura.c0_g1_i1.p188294	Pirsonia_diadema.FUN_002042-T1_FUN_002042
OG0023618	Koktebelia_satura.c0_g2_i1.p188319	Pirsonia_diadema.FUN_027527-T1_FUN_027527
OG0023619	Koktebelia_satura.c0_g1_i1.p288373	Koktebelia_satura.c0_g1_i1.p399915
OG0023620	Koktebelia_satura.c0_g1_i1.p188382	Koktebelia_satura.c0_g1_i2.p188384
OG0023621	Koktebelia_satura.c0_g1_i1.p288392	Koktebelia_satura.c0_g1_i2.p188393
OG0023622	Koktebelia_satura.c0_g1_i1.p388401	Koktebelia_satura.c0_g1_i3.p388405
OG0023623	Koktebelia_satura.c0_g1_i4.p188406	Pirsonia_diadema.FUN_017541-T1_FUN_017541
OG0023624	Koktebelia_satura.c0_g1_i1.p288416	Koktebelia_satura.c0_g2_i1.p190851
OG0023625	Koktebelia_satura.c0_g1_i1.p288432	Koktebelia_satura.c0_g2_i1.p188435
OG0023626	Koktebelia_satura.c1_g1_i1.p188437	Koktebelia_satura.c1_g2_i1.p188438
OG0023627	Koktebelia_satura.c2_g1_i1.p188439	Pirsonia_diadema.FUN_008229-T1_FUN_008229
OG0023628	Koktebelia_satura.c5_g1_i1.p188449	Koktebelia_satura.c5_g1_i2.p188452
OG0023629	Koktebelia_satura.c5_g1_i1.p288450	Koktebelia_satura.c5_g1_i2.p288453
OG0023630	Koktebelia_satura.c5_g1_i1.p388451	Koktebelia_satura.c5_g1_i2.p388454
OG0023631	Koktebelia_satura.c0_g1_i1.p288473	Koktebelia_satura.c0_g1_i3.p288478
OG0023632	Koktebelia_satura.c0_g1_i2.p188484	Pirsonia_diadema.FUN_000721-T1_FUN_000721
OG0023633	Koktebelia_satura.c0_g1_i1.p388518	Koktebelia_satura.c0_g1_i2.p288521
OG0023634	Koktebelia_satura.c0_g1_i2.p188520	Pirsonia_diadema.FUN_036904-T1_FUN_036904
OG0023635	Koktebelia_satura.c0_g1_i1.p188528	Koktebelia_satura.c0_g2_i1.p188529
OG0023636	Koktebelia_satura.c0_g2_i1.p188562	Pirsonia_diadema.FUN_000639-T1_FUN_000639
OG0023637	Koktebelia_satura.c0_g1_i2.p188573	Pirsonia_diadema.FUN_022588-T1_FUN_022588
OG0023638	Koktebelia_satura.c0_g1_i1.p188592	Pirsonia_diadema.FUN_009657-T1_FUN_009657
OG0023639	Koktebelia_satura.c0_g1_i1.p288632	Koktebelia_satura.c0_g1_i2.p288635
OG0023640	Koktebelia_satura.c0_g1_i1.p188668	Pirsonia_diadema.FUN_005275-T1_FUN_005275
OG0023641	Koktebelia_satura.c0_g1_i1.p188682	Pirsonia_diadema.FUN_010631-T1_FUN_010631
OG0023642	Koktebelia_satura.c0_g1_i1.p188730	Pirsonia_diadema.FUN_033474-T1_FUN_033474
OG0023643	Koktebelia_satura.c0_g1_i1.p188737	Pirsonia_diadema.FUN_011907-T1_FUN_011907
OG0023644	Koktebelia_satura.c0_g1_i1.p188748	Pirsonia_diadema.FUN_026883-T1_FUN_026883
OG0023645	Koktebelia_satura.c0_g1_i1.p188771	Pirsonia_diadema.FUN_028905-T1_FUN_028905
OG0023646	Koktebelia_satura.c0_g1_i1.p188772	Saprolegnia_parasitica.A0A067BPD7
OG0023647	Koktebelia_satura.c0_g1_i1.p188774	Pirsonia_diadema.FUN_031324-T1_FUN_031324
OG0023648	Koktebelia_satura.c0_g1_i1.p288777	Koktebelia_satura.c0_g2_i1.p288779
OG0023649	Koktebelia_satura.c0_g1_i1.p188815	Koktebelia_satura.c0_g2_i1.p188816
OG0023650	Koktebelia_satura.c0_g1_i1.p188824	Pirsonia_diadema.FUN_002397-T1_FUN_002397
OG0023651	Koktebelia_satura.c0_g1_i1.p188852	Koktebelia_satura.c0_g2_i1.p188853
OG0023652	Koktebelia_satura.c3_g1_i1.p488865	Koktebelia_satura.c3_g1_i2.p388868
OG0023653	Koktebelia_satura.c2_g1_i1.p188892	Pirsonia_diadema.FUN_001768-T1_FUN_001768
OG0023654	Koktebelia_satura.c6_g1_i4.p188918	Koktebelia_satura.c6_g1_i6.p488922
OG0023655	Koktebelia_satura.c0_g3_i2.p189047	Koktebelia_satura.c0_g3_i4.p189053
OG0023656	Koktebelia_satura.c0_g2_i2.p289071	Koktebelia_satura.c0_g2_i4.p189072
OG0023657	Koktebelia_satura.c2_g1_i1.p989098	Koktebelia_satura.c2_g1_i2.p389103
OG0023658	Koktebelia_satura.c0_g1_i1.p2100547	Koktebelia_satura.c2_g1_i2.p689106
OG0023659	Koktebelia_satura.c1_g1_i1.p289128	Koktebelia_satura.c1_g2_i1.p289130
OG0023660	Koktebelia_satura.c1_g2_i1.p389131	Koktebelia_satura.c1_g2_i4.p389147
OG0023661	Koktebelia_satura.c1_g2_i1.p489132	Koktebelia_satura.c1_g2_i2.p289136
OG0023662	Koktebelia_satura.c1_g1_i1.p289199	Koktebelia_satura.c1_g1_i3.p389207
OG0023663	Koktebelia_satura.c1_g1_i1.p289226	Koktebelia_satura.c1_g1_i2.p289228
OG0023664	Koktebelia_satura.c3_g2_i1.p189229	Koktebelia_satura.c3_g2_i3.p189232
OG0023665	Koktebelia_satura.c2_g1_i1.p189238	Pirsonia_diadema.FUN_008391-T1_FUN_008391
OG0023666	Koktebelia_satura.c3_g1_i1.p289261	Koktebelia_satura.c3_g1_i3.p289265
OG0023667	Koktebelia_satura.c3_g1_i3.p189264	Koktebelia_satura.c3_g1_i4.p189267
OG0023668	Koktebelia_satura.c1_g2_i2.p289308	Koktebelia_satura.c1_g2_i3.p189309
OG0023669	Koktebelia_satura.c1_g2_i1.p289331	Koktebelia_satura.c1_g2_i3.p389344
OG0023670	Koktebelia_satura.c0_g1_i1.p189351	Pirsonia_diadema.FUN_023494-T1_FUN_023494
OG0023671	Koktebelia_satura.c0_g1_i1.p189497	Pirsonia_diadema.FUN_015976-T1_FUN_015976
OG0023672	Koktebelia_satura.c0_g1_i1.p189508	Koktebelia_satura.c0_g2_i1.p289512
OG0023673	Koktebelia_satura.c0_g1_i1.p289509	Koktebelia_satura.c0_g2_i1.p389513
OG0023674	Koktebelia_satura.c0_g1_i1.p189518	Pirsonia_diadema.FUN_025926-T1_FUN_025926
OG0023675	Koktebelia_satura.c0_g1_i1.p189541	Pirsonia_diadema.FUN_011705-T1_FUN_011705
OG0023676	Koktebelia_satura.c0_g1_i2.p189658	Koktebelia_satura.c0_g2_i1.p389661
OG0023677	Koktebelia_satura.c3_g7_i1.p189679	Koktebelia_satura.c3_g7_i2.p189681
OG0023678	Koktebelia_satura.c3_g7_i1.p289680	Koktebelia_satura.c3_g7_i2.p289682
OG0023679	Koktebelia_satura.c1_g1_i1.p189696	Koktebelia_satura.c1_g2_i1.p189697
OG0023680	Koktebelia_satura.c0_g1_i1.p389702	Koktebelia_satura.c0_g1_i1.p393260
OG0023681	Koktebelia_satura.c1_g3_i1.p189718	Koktebelia_satura.c1_g3_i3.p189719
OG0023682	Koktebelia_satura.c3_g1_i1.p189724	Koktebelia_satura.c3_g1_i2.p189725
OG0023683	Koktebelia_satura.c4_g1_i26.p189728	Koktebelia_satura.c4_g1_i3.p189727
OG0023684	Koktebelia_satura.c4_g2_i1.p189739	Koktebelia_satura.c4_g2_i2.p189740
OG0023685	Koktebelia_satura.c0_g1_i1.p189818	Koktebelia_satura.c0_g1_i2.p189819
OG0023686	Koktebelia_satura.c1_g1_i1.p289821	Koktebelia_satura.c1_g1_i2.p389826
OG0023687	Koktebelia_satura.c0_g1_i1.p589832	Koktebelia_satura.c0_g1_i4.p589858
OG0023688	Koktebelia_satura.c0_g1_i1.p989836	Koktebelia_satura.c0_g1_i3.p589853
OG0023689	Koktebelia_satura.c0_g2_i2.p189871	Koktebelia_satura.c1_g1_i1.p189881
OG0023690	Koktebelia_satura.c0_g2_i2.p789877	Koktebelia_satura.c1_g1_i1.p289882
OG0023691	Koktebelia_satura.c0_g1_i1.p189892	Koktebelia_satura.c0_g1_i6.p189896
OG0023692	Koktebelia_satura.c0_g1_i1.p189934	Pirsonia_diadema.FUN_031000-T1_FUN_031000
OG0023693	Koktebelia_satura.c0_g1_i1.p189938	Pirsonia_diadema.FUN_003737-T1_FUN_003737
OG0023694	Koktebelia_satura.c0_g1_i1.p189978	Pirsonia_diadema.FUN_008823-T1_FUN_008823
OG0023695	Koktebelia_satura.c0_g1_i1.p189979	Pirsonia_diadema.FUN_004142-T1_FUN_004142
OG0023696	Koktebelia_satura.c0_g1_i1.p190000	Pirsonia_diadema.FUN_013455-T1_FUN_013455
OG0023697	Koktebelia_satura.c0_g1_i1.p190012	Pirsonia_diadema.FUN_000638-T1_FUN_000638
OG0023698	Koktebelia_satura.c0_g1_i1.p190028	Pirsonia_diadema.FUN_038971-T1_FUN_038971
OG0023699	Koktebelia_satura.c0_g1_i1.p190060	Pirsonia_diadema.FUN_023376-T1_FUN_023376
OG0023700	Koktebelia_satura.c0_g1_i1.p190066	Pirsonia_diadema.FUN_026760-T1_FUN_026760
OG0023701	Koktebelia_satura.c0_g1_i1.p190092	Pirsonia_diadema.FUN_009768-T1_FUN_009768
OG0023702	Koktebelia_satura.c0_g1_i1.p190112	Pirsonia_diadema.FUN_010119-T1_FUN_010119
OG0023703	Koktebelia_satura.c0_g1_i1.p190119	Pirsonia_diadema.FUN_026734-T1_FUN_026734
OG0023704	Koktebelia_satura.c0_g1_i1.p190144	Pirsonia_diadema.FUN_031790-T1_FUN_031790
OG0023705	Koktebelia_satura.c0_g1_i1.p290155	Koktebelia_satura.c0_g1_i1.p299203
OG0023706	Koktebelia_satura.c0_g1_i1.p190204	Pirsonia_diadema.FUN_004201-T1_FUN_004201
OG0023707	Koktebelia_satura.c0_g1_i2.p190217	Pirsonia_diadema.FUN_000434-T1_FUN_000434
OG0023708	Koktebelia_satura.c0_g1_i1.p190264	Koktebelia_satura.c0_g1_i2.p290268
OG0023709	Koktebelia_satura.c0_g1_i1.p190318	Pirsonia_diadema.FUN_010940-T1_FUN_010940
OG0023710	Koktebelia_satura.c0_g1_i1.p190320	Pirsonia_diadema.FUN_017682-T1_FUN_017682
OG0023711	Koktebelia_satura.c0_g1_i1.p190332	Pirsonia_diadema.FUN_032673-T1_FUN_032673
OG0023712	Koktebelia_satura.c0_g1_i1.p190398	Koktebelia_satura.c0_g1_i2.p190399
OG0023713	Koktebelia_satura.c0_g1_i1.p290416	Koktebelia_satura.c0_g2_i1.p290420
OG0023714	Koktebelia_satura.c0_g2_i1.p390421	Koktebelia_satura.c1_g1_i1.p590426
OG0023715	Koktebelia_satura.c0_g1_i1.p190510	Koktebelia_satura.c0_g1_i2.p190517
OG0023716	Koktebelia_satura.c0_g2_i1.p190523	Pirsonia_diadema.FUN_007099-T2_FUN_007099
OG0023717	Koktebelia_satura.c0_g1_i1.p290527	Pirsonia_diadema.FUN_024506-T1_FUN_024506
OG0023718	Koktebelia_satura.c0_g1_i1.p290576	Koktebelia_satura.c0_g1_i2.p290578
OG0023719	Koktebelia_satura.c3_g1_i1.p190606	Pirsonia_diadema.FUN_023429-T1_FUN_023429
OG0023720	Koktebelia_satura.c0_g1_i1.p190627	Koktebelia_satura.c0_g1_i3.p190634
OG0023721	Koktebelia_satura.c1_g1_i1.p190664	Pirsonia_diadema.FUN_005040-T1_FUN_005040
OG0023722	Koktebelia_satura.c0_g1_i1.p490677	Koktebelia_satura.c0_g1_i2.p490682
OG0023723	Koktebelia_satura.c0_g1_i1.p190684	Pirsonia_diadema.FUN_039630-T1_FUN_039630
OG0023724	Koktebelia_satura.c0_g1_i1.p190696	Pirsonia_diadema.FUN_013771-T1_FUN_013771
OG0023725	Koktebelia_satura.c0_g1_i1.p290697	Pirsonia_diadema.FUN_010245-T1_FUN_010245
OG0023726	Koktebelia_satura.c0_g1_i1.p190734	Pirsonia_diadema.FUN_039924-T1_FUN_039924
OG0023727	Koktebelia_satura.c0_g1_i1.p190735	Pirsonia_diadema.FUN_037209-T1_FUN_037209
OG0023728	Koktebelia_satura.c0_g1_i1.p190748	Pirsonia_diadema.FUN_003058-T1_FUN_003058
OG0023729	Koktebelia_satura.c0_g1_i1.p290764	Koktebelia_satura.c0_g1_i1.p291060
OG0023730	Koktebelia_satura.c0_g1_i1.p290778	Pirsonia_diadema.FUN_021945-T1_FUN_021945
OG0023731	Koktebelia_satura.c0_g1_i1.p190785	Pirsonia_diadema.FUN_026271-T1_FUN_026271
OG0023732	Koktebelia_satura.c0_g1_i1.p290796	Koktebelia_satura.c0_g2_i1.p290798
OG0023733	Koktebelia_satura.c0_g1_i1.p190828	Pirsonia_diadema.FUN_035084-T1_FUN_035084
OG0023734	Koktebelia_satura.c0_g1_i1.p190842	Koktebelia_satura.c0_g2_i1.p190844
OG0023735	Koktebelia_satura.c0_g1_i1.p190848	Pirsonia_diadema.FUN_037101-T1_FUN_037101
OG0023736	Koktebelia_satura.c0_g1_i1.p190901	Pirsonia_diadema.FUN_037720-T1_FUN_037720
OG0023737	Koktebelia_satura.c0_g1_i1.p190950	Pirsonia_diadema.FUN_018164-T1_FUN_018164
OG0023738	Koktebelia_satura.c0_g1_i1.p191030	Koktebelia_satura.c0_g2_i1.p191031
OG0023739	Koktebelia_satura.c0_g1_i1.p191045	Pirsonia_diadema.FUN_033739-T1_FUN_033739
OG0023740	Koktebelia_satura.c0_g2_i1.p191057	Pirsonia_diadema.FUN_014623-T1_FUN_014623
OG0023741	Koktebelia_satura.c0_g1_i1.p191066	Pirsonia_diadema.FUN_007890-T1_FUN_007890
OG0023742	Koktebelia_satura.c0_g1_i1.p191075	Pirsonia_diadema.FUN_011615-T1_FUN_011615
OG0023743	Koktebelia_satura.c0_g1_i1.p191099	Pirsonia_diadema.FUN_026847-T1_FUN_026847
OG0023744	Koktebelia_satura.c0_g1_i1.p191101	Pirsonia_diadema.FUN_003738-T1_FUN_003738
OG0023745	Koktebelia_satura.c0_g1_i1.p291115	Koktebelia_satura.c0_g1_i1.p291943
OG0023746	Koktebelia_satura.c0_g1_i1.p191128	Pirsonia_diadema.FUN_040082-T1_FUN_040082
OG0023747	Koktebelia_satura.c1_g1_i1.p291188	Koktebelia_satura.c1_g1_i3.p291191
OG0023748	Koktebelia_satura.c5_g1_i2.p191205	Koktebelia_satura.c5_g1_i3.p191209
OG0023749	Koktebelia_satura.c5_g1_i2.p291206	Koktebelia_satura.c5_g1_i3.p291210
OG0023750	Koktebelia_satura.c5_g1_i2.p391207	Koktebelia_satura.c5_g1_i3.p391211
OG0023751	Koktebelia_satura.c0_g1_i1.p291247	Koktebelia_satura.c0_g1_i2.p191248
OG0023752	Koktebelia_satura.c3_g1_i1.p191290	Koktebelia_satura.c3_g2_i1.p191293
OG0023753	Koktebelia_satura.c4_g1_i1.p191296	Koktebelia_satura.c4_g2_i1.p191298
OG0023754	Koktebelia_satura.c5_g1_i1.p191299	Koktebelia_satura.c5_g1_i2.p191301
OG0023755	Koktebelia_satura.c0_g1_i1.p291341	Koktebelia_satura.c0_g2_i1.p191344
OG0023756	Koktebelia_satura.c1_g1_i1.p294091	Koktebelia_satura.c3_g1_i1.p291363
OG0023757	Koktebelia_satura.c1_g1_i1.p291456	Koktebelia_satura.c1_g1_i2.p291461
OG0023758	Koktebelia_satura.c1_g1_i1.p391457	Koktebelia_satura.c1_g1_i2.p391462
OG0023759	Koktebelia_satura.c2_g1_i1.p191512	Koktebelia_satura.c2_g1_i3.p391517
OG0023760	Koktebelia_satura.c0_g1_i3.p191610	Pirsonia_diadema.FUN_029462-T1_FUN_029462
OG0023761	Koktebelia_satura.c0_g2_i1.p191639	Pirsonia_diadema.FUN_032760-T1_FUN_032760
OG0023762	Koktebelia_satura.c0_g1_i3.p291644	Koktebelia_satura.c0_g1_i4.p291646
OG0023763	Koktebelia_satura.c0_g2_i1.p191656	Pirsonia_diadema.FUN_039414-T1_FUN_039414
OG0023764	Koktebelia_satura.c0_g1_i1.p291714	Koktebelia_satura.c0_g1_i2.p391718
OG0023765	Koktebelia_satura.c0_g1_i1.p191744	Pirsonia_diadema.FUN_011946-T1_FUN_011946
OG0023766	Koktebelia_satura.c0_g1_i1.p491773	Koktebelia_satura.c0_g2_i1.p491777
OG0023767	Koktebelia_satura.c0_g1_i1.p191798	Pirsonia_diadema.FUN_011505-T1_FUN_011505
OG0023768	Koktebelia_satura.c1_g1_i1.p191811	Pirsonia_diadema.FUN_028255-T1_FUN_028255
OG0023769	Koktebelia_satura.c0_g1_i1.p191812	Koktebelia_satura.c0_g2_i1.p191813
OG0023770	Koktebelia_satura.c0_g1_i1.p191902	Koktebelia_satura.c0_g1_i2.p191903
OG0023771	Koktebelia_satura.c0_g1_i1.p191934	Pirsonia_diadema.FUN_034505-T1_FUN_034505
OG0023772	Koktebelia_satura.c0_g1_i1.p191946	Pirsonia_diadema.FUN_020420-T1_FUN_020420
OG0023773	Koktebelia_satura.c0_g1_i1.p192004	Pirsonia_diadema.FUN_019769-T1_FUN_019769
OG0023774	Koktebelia_satura.c0_g1_i2.p192131	Koktebelia_satura.c0_g1_i3.p192133
OG0023775	Koktebelia_satura.c0_g1_i1.p292139	Koktebelia_satura.c0_g2_i1.p192140
OG0023776	Koktebelia_satura.c0_g1_i1.p392143	Koktebelia_satura.c0_g2_i1.p292145
OG0023777	Koktebelia_satura.c0_g1_i2.p292245	Koktebelia_satura.c0_g1_i3.p292247
OG0023778	Koktebelia_satura.c0_g1_i1.p192251	Pirsonia_diadema.FUN_017935-T1_FUN_017935
OG0023779	Koktebelia_satura.c0_g1_i2.p292254	Koktebelia_satura.c0_g1_i4.p292260
OG0023780	Koktebelia_satura.c0_g2_i1.p192263	Koktebelia_satura.c0_g2_i2.p192265
OG0023781	Koktebelia_satura.c1_g1_i1.p192283	Koktebelia_satura.c1_g2_i1.p192287
OG0023782	Koktebelia_satura.c1_g1_i1.p292284	Koktebelia_satura.c1_g2_i1.p292288
OG0023783	Koktebelia_satura.c0_g2_i1.p192301	Pirsonia_diadema.FUN_009178-T1_FUN_009178
OG0023784	Koktebelia_satura.c0_g1_i1.p292311	Koktebelia_satura.c0_g1_i2.p292313
OG0023785	Koktebelia_satura.c1_g1_i1.p192316	Koktebelia_satura.c1_g2_i1.p192319
OG0023786	Koktebelia_satura.c4_g1_i1.p392328	Koktebelia_satura.c4_g1_i2.p292331
OG0023787	Koktebelia_satura.c0_g1_i1.p392429	Koktebelia_satura.c0_g1_i2.p292432
OG0023788	Koktebelia_satura.c0_g1_i2.p192444	Pirsonia_diadema.FUN_014533-T1_FUN_014533
OG0023789	Koktebelia_satura.c0_g1_i1.p192480	Koktebelia_satura.c0_g1_i3.p292484
OG0023790	Koktebelia_satura.c0_g1_i1.p192506	Koktebelia_satura.c0_g2_i1.p292508
OG0023791	Koktebelia_satura.c0_g1_i1.p6106311	Koktebelia_satura.c1_g2_i1.p592531
OG0023792	Koktebelia_satura.c0_g1_i1.p192558	Koktebelia_satura.c0_g1_i2.p192561
OG0023793	Koktebelia_satura.c1_g1_i1.p192572	Pirsonia_diadema.FUN_030350-T1_FUN_030350
OG0023794	Koktebelia_satura.c0_g1_i1.p292605	Koktebelia_satura.c0_g2_i1.p292612
OG0023795	Koktebelia_satura.c0_g2_i1.p192646	Pirsonia_diadema.FUN_017755-T1_FUN_017755
OG0023796	Koktebelia_satura.c1_g1_i1.p192656	Koktebelia_satura.c1_g1_i2.p192658
OG0023797	Koktebelia_satura.c0_g1_i1.p192664	Koktebelia_satura.c0_g1_i4.p192673
OG0023798	Koktebelia_satura.c0_g1_i2.p192696	Koktebelia_satura.c0_g1_i5.p192699
OG0023799	Koktebelia_satura.c0_g1_i1.p192767	Pirsonia_diadema.FUN_001789-T1_FUN_001789
OG0023800	Koktebelia_satura.c0_g1_i1.p192770	Pirsonia_diadema.FUN_018423-T1_FUN_018423
OG0023801	Koktebelia_satura.c0_g1_i1.p192774	Pirsonia_diadema.FUN_007897-T1_FUN_007897
OG0023802	Koktebelia_satura.c0_g1_i1.p192799	Pirsonia_diadema.FUN_020239-T1_FUN_020239
OG0023803	Koktebelia_satura.c0_g1_i1.p192821	Koktebelia_satura.c0_g2_i1.p192822
OG0023804	Koktebelia_satura.c0_g2_i1.p192830	Pirsonia_diadema.FUN_026345-T1_FUN_026345
OG0023805	Koktebelia_satura.c0_g1_i1.p192839	Koktebelia_satura.c0_g2_i1.p292841
OG0023806	Koktebelia_satura.c0_g1_i1.p192847	Koktebelia_satura.c0_g2_i1.p292852
OG0023807	Koktebelia_satura.c0_g1_i1.p292848	Koktebelia_satura.c0_g2_i1.p192851
OG0023808	Koktebelia_satura.c0_g1_i1.p392849	Koktebelia_satura.c0_g2_i1.p492854
OG0023809	Koktebelia_satura.c0_g1_i1.p192861	Koktebelia_satura.c0_g2_i1.p192862
OG0023810	Koktebelia_satura.c0_g1_i1.p192990	Pirsonia_diadema.FUN_005677-T1_FUN_005677
OG0023811	Koktebelia_satura.c0_g1_i1.p193014	Koktebelia_satura.c0_g1_i2.p193015
OG0023812	Koktebelia_satura.c0_g2_i1.p193020	Pirsonia_diadema.FUN_017286-T1_FUN_017286
OG0023813	Koktebelia_satura.c0_g1_i1.p193035	Koktebelia_satura.c0_g2_i1.p193037
OG0023814	Koktebelia_satura.c1_g1_i1.p193045	Koktebelia_satura.c1_g1_i2.p193047
OG0023815	Koktebelia_satura.c1_g1_i1.p293046	Koktebelia_satura.c1_g1_i2.p293048
OG0023816	Koktebelia_satura.c0_g2_i3.p593073	Koktebelia_satura.c0_g2_i4.p493077
OG0023817	Koktebelia_satura.c0_g1_i1.p193100	Pirsonia_diadema.FUN_037338-T1_FUN_037338
OG0023818	Koktebelia_satura.c1_g1_i1.p293106	Koktebelia_satura.c1_g3_i1.p193107
OG0023819	Koktebelia_satura.c0_g1_i1.p293110	Koktebelia_satura.c0_g1_i2.p293113
OG0023820	Koktebelia_satura.c0_g1_i1.p193115	Pirsonia_diadema.FUN_030354-T1_FUN_030354
OG0023821	Koktebelia_satura.c0_g1_i1.p293132	Koktebelia_satura.c1_g1_i1.p293134
OG0023822	Koktebelia_satura.c1_g1_i1.p493136	Koktebelia_satura.c1_g1_i7.p393147
OG0023823	Koktebelia_satura.c1_g1_i1.p193155	Koktebelia_satura.c1_g2_i1.p193156
OG0023824	Koktebelia_satura.c3_g4_i3.p393271	Koktebelia_satura.c3_g4_i8.p293287
OG0023825	Koktebelia_satura.c1_g1_i1.p293340	Koktebelia_satura.c1_g1_i3.p393357
OG0023826	Koktebelia_satura.c1_g1_i1.p493342	Koktebelia_satura.c1_g1_i3.p493358
OG0023827	Koktebelia_satura.c1_g1_i1.p393386	Koktebelia_satura.c1_g1_i3.p293391
OG0023828	Koktebelia_satura.c1_g1_i2.p193387	Koktebelia_satura.c1_g1_i7.p193395
OG0023829	Koktebelia_satura.c1_g1_i9.p193399	Koktebelia_satura.c1_g4_i1.p193405
OG0023830	Koktebelia_satura.c1_g4_i1.p293406	Koktebelia_satura.c1_g4_i3.p293410
OG0023831	Koktebelia_satura.c1_g5_i3.p193415	Koktebelia_satura.c1_g5_i4.p293417
OG0023832	Koktebelia_satura.c3_g1_i1.p393461	Koktebelia_satura.c3_g3_i1.p293468
OG0023833	Koktebelia_satura.c1_g1_i1.p493504	Koktebelia_satura.c1_g1_i5.p493523
OG0023834	Koktebelia_satura.c1_g1_i1.p793507	Koktebelia_satura.c1_g1_i3.p593512
OG0023835	Koktebelia_satura.c4_g1_i3.p393541	Koktebelia_satura.c4_g1_i8.p393553
OG0023836	Koktebelia_satura.c4_g1_i13.p393556	Koktebelia_satura.c4_g1_i6.p293546
OG0023837	Koktebelia_satura.c4_g1_i13.p293555	Koktebelia_satura.c4_g1_i8.p293552
OG0023838	Koktebelia_satura.c3_g1_i2.p493576	Koktebelia_satura.c3_g1_i3.p493580
OG0023839	Koktebelia_satura.c0_g1_i1.p193648	Pirsonia_diadema.FUN_010272-T1_FUN_010272
OG0023840	Koktebelia_satura.c0_g1_i1.p193651	Pirsonia_diadema.FUN_036048-T1_FUN_036048
OG0023841	Koktebelia_satura.c0_g1_i1.p193675	Koktebelia_satura.c0_g2_i1.p293677
OG0023842	Koktebelia_satura.c0_g1_i1.p193678	Pirsonia_diadema.FUN_036704-T1_FUN_036704
OG0023843	Koktebelia_satura.c0_g1_i1.p593698	Koktebelia_satura.c0_g2_i1.p193699
OG0023844	Koktebelia_satura.c0_g1_i1.p193720	Koktebelia_satura.c0_g1_i2.p193721
OG0023845	Koktebelia_satura.c0_g2_i1.p193727	Koktebelia_satura.c0_g2_i2.p193729
OG0023846	Koktebelia_satura.c0_g2_i1.p293728	Koktebelia_satura.c0_g2_i2.p293730
OG0023847	Koktebelia_satura.c0_g1_i1.p393754	Koktebelia_satura.c0_g1_i2.p393757
OG0023848	Koktebelia_satura.c0_g1_i1.p193795	Pirsonia_diadema.FUN_014322-T1_FUN_014322
OG0023849	Koktebelia_satura.c0_g1_i1.p293799	Koktebelia_satura.c0_g2_i1.p293801
OG0023850	Koktebelia_satura.c0_g1_i1.p193857	Pirsonia_diadema.FUN_003756-T1_FUN_003756
OG0023851	Koktebelia_satura.c0_g1_i1.p293858	Koktebelia_satura.c0_g1_i2.p393862
OG0023852	Koktebelia_satura.c0_g1_i1.p293875	Koktebelia_satura.c0_g1_i2.p293878
OG0023853	Koktebelia_satura.c0_g1_i1.p197571	Koktebelia_satura.c0_g2_i2.p193886
OG0023854	Koktebelia_satura.c0_g1_i1.p193890	Pirsonia_diadema.FUN_035956-T1_FUN_035956
OG0023855	Koktebelia_satura.c0_g1_i1.p193911	Pirsonia_diadema.FUN_021246-T1_FUN_021246
OG0023856	Koktebelia_satura.c0_g1_i1.p193960	Pirsonia_diadema.FUN_035038-T1_FUN_035038
OG0023857	Koktebelia_satura.c0_g1_i1.p1105372	Koktebelia_satura.c0_g1_i1.p193963
OG0023858	Koktebelia_satura.c0_g1_i1.p194013	Pirsonia_diadema.FUN_009536-T1_FUN_009536
OG0023859	Koktebelia_satura.c0_g1_i1.p194059	Koktebelia_satura.c0_g2_i1.p194060
OG0023860	Koktebelia_satura.c0_g2_i1.p394110	Koktebelia_satura.c0_g2_i2.p494115
OG0023861	Koktebelia_satura.c0_g2_i1.p194123	Pirsonia_diadema.FUN_007760-T1_FUN_007760
OG0023862	Koktebelia_satura.c0_g1_i1.p194155	Pirsonia_diadema.FUN_011182-T1_FUN_011182
OG0023863	Koktebelia_satura.c0_g1_i1.p294163	Koktebelia_satura.c0_g1_i3.p294165
OG0023864	Koktebelia_satura.c0_g1_i1.p2103076	Koktebelia_satura.c0_g1_i1.p294169
OG0023865	Koktebelia_satura.c1_g1_i1.p194187	Pirsonia_diadema.FUN_010024-T1_FUN_010024
OG0023866	Koktebelia_satura.c0_g1_i1.p194219	Pirsonia_diadema.FUN_005673-T1_FUN_005673
OG0023867	Koktebelia_satura.c0_g1_i1.p294220	Koktebelia_satura.c0_g2_i1.p294223
OG0023868	Koktebelia_satura.c0_g1_i1.p394221	Koktebelia_satura.c0_g2_i1.p394224
OG0023869	Koktebelia_satura.c0_g1_i2.p394282	Koktebelia_satura.c0_g1_i3.p394285
OG0023870	Koktebelia_satura.c0_g1_i1.p2100822	Koktebelia_satura.c0_g1_i3.p294284
OG0023871	Koktebelia_satura.c0_g1_i1.p194294	Pirsonia_diadema.FUN_039822-T1_FUN_039822
OG0023872	Koktebelia_satura.c0_g1_i1.p194296	Koktebelia_satura.c0_g1_i1.p199275
OG0023873	Koktebelia_satura.c0_g1_i2.p194307	Pirsonia_diadema.FUN_018999-T1_FUN_018999
OG0023874	Koktebelia_satura.c0_g1_i1.p494312	Koktebelia_satura.c0_g2_i1.p494316
OG0023875	Koktebelia_satura.c0_g1_i1.p294318	Koktebelia_satura.c0_g2_i1.p294320
OG0023876	Koktebelia_satura.c0_g2_i1.p194319	Pirsonia_diadema.FUN_039335-T1_FUN_039335
OG0023877	Koktebelia_satura.c1_g1_i1.p194336	Pirsonia_diadema.FUN_032345-T1_FUN_032345
OG0023878	Koktebelia_satura.c0_g1_i1.p194355	Pirsonia_diadema.FUN_019070-T1_FUN_019070
OG0023879	Koktebelia_satura.c0_g1_i1.p194369	Pirsonia_diadema.FUN_036790-T1_FUN_036790
OG0023880	Koktebelia_satura.c0_g1_i1.p294382	Pirsonia_diadema.FUN_039666-T1_FUN_039666
OG0023881	Koktebelia_satura.c0_g1_i1.p194384	Pirsonia_diadema.FUN_031414-T1_FUN_031414
OG0023882	Koktebelia_satura.c0_g1_i1.p194385	Pirsonia_diadema.FUN_010475-T1_FUN_010475
OG0023883	Koktebelia_satura.c0_g1_i1.p194390	Pirsonia_diadema.FUN_035906-T1_FUN_035906
OG0023884	Koktebelia_satura.c0_g1_i1.p194412	Pirsonia_diadema.FUN_012025-T1_FUN_012025
OG0023885	Koktebelia_satura.c0_g1_i1.p194413	Koktebelia_satura.c0_g1_i2.p194415
OG0023886	Koktebelia_satura.c0_g1_i1.p194424	Koktebelia_satura.c0_g1_i2.p194426
OG0023887	Koktebelia_satura.c0_g1_i1.p294425	Koktebelia_satura.c0_g1_i2.p294427
OG0023888	Koktebelia_satura.c0_g1_i1.p494435	Koktebelia_satura.c0_g1_i3.p294449
OG0023889	Koktebelia_satura.c0_g1_i1.p594436	Koktebelia_satura.c0_g1_i2.p794447
OG0023890	Koktebelia_satura.c0_g1_i1.p694437	Koktebelia_satura.c0_g1_i4.p394453
OG0023891	Koktebelia_satura.c0_g1_i1.p894439	Koktebelia_satura.c3_g2_i4.p2102196
OG0023892	Koktebelia_satura.c0_g1_i1.p2102514	Koktebelia_satura.c0_g1_i1.p394505
OG0023893	Koktebelia_satura.c0_g1_i1.p194510	Koktebelia_satura.c0_g1_i1.p199242
OG0023894	Koktebelia_satura.c3_g2_i1.p494539	Koktebelia_satura.c3_g2_i2.p494543
OG0023895	Koktebelia_satura.c0_g1_i1.p394551	Koktebelia_satura.c0_g2_i1.p194557
OG0023896	Koktebelia_satura.c1_g1_i5.p194584	Koktebelia_satura.c1_g2_i1.p194587
OG0023897	Koktebelia_satura.c2_g1_i2.p194617	Pirsonia_diadema.FUN_032343-T1_FUN_032343
OG0023898	Koktebelia_satura.c0_g1_i1.p194636	Koktebelia_satura.c0_g1_i3.p194639
OG0023899	Koktebelia_satura.c0_g1_i1.p294646	Koktebelia_satura.c0_g1_i3.p294650
OG0023900	Koktebelia_satura.c3_g1_i1.p294684	Koktebelia_satura.c3_g1_i2.p294687
OG0023901	Koktebelia_satura.c1_g1_i2.p194704	Pirsonia_diadema.FUN_002619-T1_FUN_002619
OG0023902	Koktebelia_satura.c0_g1_i1.p194747	Koktebelia_satura.c0_g1_i3.p194751
OG0023903	Koktebelia_satura.c0_g1_i1.p294770	Koktebelia_satura.c0_g1_i4.p394782
OG0023904	Koktebelia_satura.c0_g1_i1.p194788	Pirsonia_diadema.FUN_007645-T1_FUN_007645
OG0023905	Koktebelia_satura.c1_g1_i1.p194790	Pirsonia_diadema.FUN_007644-T1_FUN_007644
OG0023906	Koktebelia_satura.c0_g1_i1.p194795	Koktebelia_satura.c0_g2_i1.p194796
OG0023907	Koktebelia_satura.c0_g1_i1.p194799	Pirsonia_diadema.FUN_024363-T1_FUN_024363
OG0023908	Koktebelia_satura.c0_g1_i1.p194802	Pirsonia_diadema.FUN_033081-T1_FUN_033081
OG0023909	Koktebelia_satura.c0_g1_i1.p194811	Koktebelia_satura.c0_g2_i1.p194812
OG0023910	Koktebelia_satura.c0_g1_i1.p194869	Koktebelia_satura.c0_g2_i1.p194870
OG0023911	Koktebelia_satura.c0_g1_i1.p294877	Koktebelia_satura.c0_g2_i1.p294880
OG0023912	Koktebelia_satura.c0_g1_i1.p194903	Pirsonia_diadema.FUN_016536-T1_FUN_016536
OG0023913	Koktebelia_satura.c0_g1_i1.p194921	Pirsonia_diadema.FUN_002689-T1_FUN_002689
OG0023914	Koktebelia_satura.c0_g1_i1.p294925	Koktebelia_satura.c0_g1_i2.p294931
OG0023915	Koktebelia_satura.c0_g1_i1.p194941	Koktebelia_satura.c0_g1_i2.p194944
OG0023916	Koktebelia_satura.c0_g1_i1.p294942	Koktebelia_satura.c0_g1_i2.p294945
OG0023917	Koktebelia_satura.c1_g1_i1.p194994	Pirsonia_diadema.FUN_007750-T1_FUN_007750
OG0023918	Koktebelia_satura.c1_g1_i1.p295001	Koktebelia_satura.c1_g1_i2.p195003
OG0023919	Koktebelia_satura.c0_g1_i1.p195022	Koktebelia_satura.c0_g1_i2.p295026
OG0023920	Koktebelia_satura.c0_g1_i1.p395024	Koktebelia_satura.c0_g1_i2.p495028
OG0023921	Koktebelia_satura.c0_g1_i2.p195099	Koktebelia_satura.c0_g1_i3.p295101
OG0023922	Koktebelia_satura.c0_g1_i2.p195106	Koktebelia_satura.c0_g1_i3.p495112
OG0023923	Koktebelia_satura.c1_g1_i4.p295116	Koktebelia_satura.c1_g1_i8.p295122
OG0023924	Koktebelia_satura.c0_g2_i1.p195225	Pirsonia_diadema.FUN_036403-T1_FUN_036403
OG0023925	Koktebelia_satura.c1_g1_i1.p195333	Koktebelia_satura.c1_g3_i1.p295335
OG0023926	Koktebelia_satura.c0_g1_i1.p295357	Koktebelia_satura.c0_g1_i1.p495359
OG0023927	Koktebelia_satura.c0_g1_i1.p195413	Pirsonia_diadema.FUN_008626-T1_FUN_008626
OG0023928	Koktebelia_satura.c0_g1_i3.p395451	Koktebelia_satura.c0_g1_i7.p195462
OG0023929	Koktebelia_satura.c0_g1_i3.p295473	Koktebelia_satura.c0_g1_i4.p295476
OG0023930	Koktebelia_satura.c1_g1_i1.p195490	Koktebelia_satura.c1_g1_i2.p195494
OG0023931	Koktebelia_satura.c2_g1_i1.p195510	Koktebelia_satura.c2_g1_i3.p195513
OG0023932	Koktebelia_satura.c0_g2_i2.p195598	Pirsonia_diadema.FUN_007541-T1_FUN_007541
OG0023933	Koktebelia_satura.c0_g1_i1.p195646	Pirsonia_diadema.FUN_019156-T1_FUN_019156
OG0023934	Koktebelia_satura.c0_g1_i1.p295647	Koktebelia_satura.c0_g1_i2.p295649
OG0023935	Koktebelia_satura.c0_g1_i1.p195656	Koktebelia_satura.c0_g1_i2.p395661
OG0023936	Koktebelia_satura.c0_g2_i2.p195678	Pirsonia_diadema.FUN_036762-T1_FUN_036762
OG0023937	Koktebelia_satura.c0_g1_i2.p295721	Koktebelia_satura.c0_g1_i3.p295723
OG0023938	Koktebelia_satura.c1_g1_i1.p195733	Pirsonia_diadema.FUN_005769-T1_FUN_005769
OG0023939	Koktebelia_satura.c0_g1_i1.p495772	Koktebelia_satura.c0_g2_i1.p595777
OG0023940	Koktebelia_satura.c0_g1_i1.p195832	Koktebelia_satura.c0_g1_i1.p295833
OG0023941	Koktebelia_satura.c0_g1_i1.p195836	Koktebelia_satura.c1_g1_i4.p199874
OG0023942	Koktebelia_satura.c0_g1_i1.p195847	Pirsonia_diadema.FUN_037841-T1_FUN_037841
OG0023943	Koktebelia_satura.c0_g1_i1.p195877	Koktebelia_satura.c0_g1_i3.p195881
OG0023944	Koktebelia_satura.c0_g1_i1.p295878	Koktebelia_satura.c0_g1_i3.p295882
OG0023945	Koktebelia_satura.c0_g1_i1.p195883	Koktebelia_satura.c0_g1_i2.p195884
OG0023946	Koktebelia_satura.c0_g1_i1.p195898	Pirsonia_diadema.FUN_021495-T1_FUN_021495
OG0023947	Koktebelia_satura.c0_g1_i2.p195978	Pirsonia_diadema.FUN_004601-T1_FUN_004601
OG0023948	Koktebelia_satura.c1_g1_i1.p195987	Koktebelia_satura.c1_g1_i2.p195989
