## Supplementary material for "Phagocytosis repurposed: infection strategies in a global marine diatom-parasite interaction": Table S3 (part 7 of 11)

### Sheet: Orthogroups (continued)
OG0023949	Koktebelia_satura.c0_g2_i1.p196005	Pirsonia_diadema.FUN_038289-T1_FUN_038289
OG0023950	Koktebelia_satura.c0_g1_i1.p196040	Koktebelia_satura.c0_g1_i1.p196573
OG0023951	Koktebelia_satura.c0_g1_i1.p396092	Koktebelia_satura.c0_g2_i1.p196093
OG0023952	Koktebelia_satura.c0_g1_i1.p196131	Pirsonia_diadema.FUN_015267-T1_FUN_015267
OG0023953	Koktebelia_satura.c0_g1_i1.p1101727	Koktebelia_satura.c0_g1_i1.p196136
OG0023954	Koktebelia_satura.c0_g2_i1.p196143	Pirsonia_diadema.FUN_004698-T1_FUN_004698
OG0023955	Koktebelia_satura.c0_g1_i1.p196144	Saprolegnia_parasitica.A0A067BMX5
OG0023956	Koktebelia_satura.c0_g1_i1.p196157	Pirsonia_diadema.FUN_035952-T1_FUN_035952
OG0023957	Koktebelia_satura.c0_g1_i1.p296178	Koktebelia_satura.c0_g3_i1.p196185
OG0023958	Koktebelia_satura.c0_g1_i2.p196219	Koktebelia_satura.c0_g1_i3.p196221
OG0023959	Koktebelia_satura.c0_g1_i1.p296248	Koktebelia_satura.c0_g1_i2.p296251
OG0023960	Koktebelia_satura.c0_g1_i1.p196264	Koktebelia_satura.c2_g1_i1.p196266
OG0023961	Koktebelia_satura.c0_g1_i1.p196287	Pirsonia_diadema.FUN_035805-T1_FUN_035805
OG0023962	Koktebelia_satura.c0_g1_i1.p296304	Koktebelia_satura.c0_g2_i1.p296306
OG0023963	Koktebelia_satura.c0_g1_i1.p196308	Pirsonia_diadema.FUN_011492-T1_FUN_011492
OG0023964	Koktebelia_satura.c0_g1_i1.p196314	Pirsonia_diadema.FUN_023283-T1_FUN_023283
OG0023965	Koktebelia_satura.c0_g1_i1.p296325	Koktebelia_satura.c0_g1_i1.p6104846
OG0023966	Koktebelia_satura.c0_g1_i1.p196348	Pirsonia_diadema.FUN_035681-T1_FUN_035681
OG0023967	Koktebelia_satura.c0_g1_i1.p196353	Pirsonia_diadema.FUN_024322-T1_FUN_024322
OG0023968	Koktebelia_satura.c0_g1_i1.p296354	Koktebelia_satura.c0_g2_i1.p296357
OG0023969	Koktebelia_satura.c0_g1_i1.p196359	Pirsonia_diadema.FUN_026158-T1_FUN_026158
OG0023970	Koktebelia_satura.c0_g1_i1.p196361	Koktebelia_satura.c0_g1_i2.p196365
OG0023971	Koktebelia_satura.c0_g1_i1.p296362	Pirsonia_diadema.FUN_002875-T1_FUN_002875
OG0023972	Koktebelia_satura.c0_g1_i1.p396363	Koktebelia_satura.c0_g1_i2.p296366
OG0023973	Koktebelia_satura.c0_g1_i1.p496364	Koktebelia_satura.c0_g1_i2.p396367
OG0023974	Koktebelia_satura.c0_g1_i1.p196370	Koktebelia_satura.c0_g2_i1.p396374
OG0023975	Koktebelia_satura.c0_g1_i1.p196434	Pirsonia_diadema.FUN_009918-T1_FUN_009918
OG0023976	Koktebelia_satura.c1_g1_i1.p196441	Pirsonia_diadema.FUN_039956-T1_FUN_039956
OG0023977	Koktebelia_satura.c0_g1_i1.p296459	Koktebelia_satura.c0_g2_i1.p296461
OG0023978	Koktebelia_satura.c0_g1_i1.p196526	Pirsonia_diadema.FUN_031486-T1_FUN_031486
OG0023979	Koktebelia_satura.c0_g2_i1.p196548	Koktebelia_satura.c0_g2_i2.p196550
OG0023980	Koktebelia_satura.c0_g1_i1.p196574	Pirsonia_diadema.FUN_021344-T1_FUN_021344
OG0023981	Koktebelia_satura.c0_g1_i1.p196577	Pirsonia_diadema.FUN_039899-T1_FUN_039899
OG0023982	Koktebelia_satura.c0_g1_i1.p196638	Pirsonia_diadema.FUN_020818-T1_FUN_020818
OG0023983	Koktebelia_satura.c1_g1_i1.p196642	Koktebelia_satura.c1_g1_i2.p196646
OG0023984	Koktebelia_satura.c1_g1_i1.p296643	Koktebelia_satura.c1_g1_i2.p296647
OG0023985	Koktebelia_satura.c0_g1_i1.p296706	Koktebelia_satura.c0_g3_i1.p3101335
OG0023986	Koktebelia_satura.c0_g1_i1.p196728	Pirsonia_diadema.FUN_037639-T1_FUN_037639
OG0023987	Koktebelia_satura.c0_g1_i2.p296739	Koktebelia_satura.c0_g1_i4.p196741
OG0023988	Koktebelia_satura.c0_g1_i1.p196776	Pirsonia_diadema.FUN_031835-T1_FUN_031835
OG0023989	Koktebelia_satura.c0_g1_i1.p296795	Koktebelia_satura.c0_g2_i1.p296798
OG0023990	Koktebelia_satura.c0_g1_i1.p196805	Pirsonia_diadema.FUN_014572-T1_FUN_014572
OG0023991	Koktebelia_satura.c0_g1_i1.p196811	Pirsonia_diadema.FUN_039657-T1_FUN_039657
OG0023992	Koktebelia_satura.c0_g1_i1.p196853	Pirsonia_diadema.FUN_022891-T1_FUN_022891
OG0023993	Koktebelia_satura.c0_g1_i1.p196857	Pirsonia_diadema.FUN_008009-T1_FUN_008009
OG0023994	Koktebelia_satura.c0_g1_i1.p196867	Koktebelia_satura.c1_g3_i1.p1101304
OG0023995	Koktebelia_satura.c0_g1_i1.p196962	Pirsonia_diadema.FUN_009333-T1_FUN_009333
OG0023996	Koktebelia_satura.c1_g1_i1.p196980	Koktebelia_satura.c1_g1_i2.p296983
OG0023997	Koktebelia_satura.c0_g1_i2.p296986	Koktebelia_satura.c0_g1_i3.p296989
OG0023998	Koktebelia_satura.c1_g1_i1.p196991	Pirsonia_diadema.FUN_009974-T2_FUN_009974
OG0023999	Koktebelia_satura.c0_g1_i1.p297000	Koktebelia_satura.c0_g1_i3.p297002
OG0024000	Koktebelia_satura.c1_g1_i1.p197009	Pirsonia_diadema.FUN_033552-T1_FUN_033552
OG0024001	Koktebelia_satura.c0_g1_i1.p197019	Pirsonia_diadema.FUN_001812-T1_FUN_001812
OG0024002	Koktebelia_satura.c0_g1_i1.p197029	Pirsonia_diadema.FUN_005666-T1_FUN_005666
OG0024003	Koktebelia_satura.c0_g1_i2.p197064	Pirsonia_diadema.FUN_005493-T2_FUN_005493
OG0024004	Koktebelia_satura.c0_g1_i1.p197135	Pirsonia_diadema.FUN_021410-T1_FUN_021410
OG0024005	Koktebelia_satura.c0_g1_i1.p3104067	Koktebelia_satura.c1_g1_i1.p297159
OG0024006	Koktebelia_satura.c0_g1_i2.p197163	Pirsonia_diadema.FUN_021949-T1_FUN_021949
OG0024007	Koktebelia_satura.c0_g1_i1.p1104155	Koktebelia_satura.c0_g1_i1.p197179
OG0024008	Koktebelia_satura.c0_g1_i1.p197182	Koktebelia_satura.c0_g1_i2.p297188
OG0024009	Koktebelia_satura.c1_g1_i1.p297247	Koktebelia_satura.c1_g1_i2.p397252
OG0024010	Koktebelia_satura.c0_g1_i1.p297267	Koktebelia_satura.c0_g1_i2.p197268
OG0024011	Koktebelia_satura.c0_g1_i1.p1104076	Koktebelia_satura.c0_g1_i1.p197271
OG0024012	Koktebelia_satura.c0_g1_i2.p197283	Pirsonia_diadema.FUN_005925-T1_FUN_005925
OG0024013	Koktebelia_satura.c0_g1_i1.p297288	Koktebelia_satura.c0_g1_i1.p497290
OG0024014	Koktebelia_satura.c0_g1_i1.p197303	Koktebelia_satura.c0_g1_i2.p197307
OG0024015	Koktebelia_satura.c0_g1_i1.p197311	Pirsonia_diadema.FUN_032217-T1_FUN_032217
OG0024016	Koktebelia_satura.c0_g1_i1.p197321	Pirsonia_diadema.FUN_013510-T1_FUN_013510
OG0024017	Koktebelia_satura.c1_g1_i1.p197340	Saprolegnia_parasitica.A0A067C2B1
OG0024018	Koktebelia_satura.c0_g1_i2.p197346	Koktebelia_satura.c1_g1_i1.p198331
OG0024019	Koktebelia_satura.c0_g1_i2.p297347	Koktebelia_satura.c1_g1_i1.p598335
OG0024020	Koktebelia_satura.c0_g1_i1.p397355	Koktebelia_satura.c0_g1_i2.p197359
OG0024021	Koktebelia_satura.c1_g1_i1.p197397	Koktebelia_satura.c1_g1_i3.p197400
OG0024022	Koktebelia_satura.c0_g1_i1.p197412	Koktebelia_satura.c0_g1_i2.p297414
OG0024023	Koktebelia_satura.c0_g1_i1.p197476	Pirsonia_diadema.FUN_001470-T1_FUN_001470
OG0024024	Koktebelia_satura.c0_g1_i1.p197541	Koktebelia_satura.c0_g1_i2.p197544
OG0024025	Koktebelia_satura.c0_g1_i1.p197654	Pirsonia_diadema.FUN_028081-T1_FUN_028081
OG0024026	Koktebelia_satura.c0_g1_i1.p197678	Pirsonia_diadema.FUN_010506-T1_FUN_010506
OG0024027	Koktebelia_satura.c0_g1_i1.p197681	Pirsonia_diadema.FUN_014466-T1_FUN_014466
OG0024028	Koktebelia_satura.c0_g1_i1.p397709	Pirsonia_diadema.FUN_033423-T1_FUN_033423
OG0024029	Koktebelia_satura.c0_g1_i1.p197710	Pirsonia_diadema.FUN_014475-T1_FUN_014475
OG0024030	Koktebelia_satura.c0_g1_i1.p197734	Pirsonia_diadema.FUN_006787-T1_FUN_006787
OG0024031	Koktebelia_satura.c0_g1_i1.p197758	Koktebelia_satura.c0_g2_i1.p197759
OG0024032	Koktebelia_satura.c0_g1_i1.p197770	Pirsonia_diadema.FUN_035394-T1_FUN_035394
OG0024033	Koktebelia_satura.c0_g1_i1.p197816	Koktebelia_satura.c0_g2_i1.p197820
OG0024034	Koktebelia_satura.c0_g1_i1.p397818	Koktebelia_satura.c0_g2_i1.p297821
OG0024035	Koktebelia_satura.c2_g1_i1.p197828	Koktebelia_satura.c2_g2_i1.p197830
OG0024036	Koktebelia_satura.c2_g1_i1.p297829	Koktebelia_satura.c2_g2_i1.p297831
OG0024037	Koktebelia_satura.c0_g1_i1.p797864	Koktebelia_satura.c0_g1_i2.p697877
OG0024038	Koktebelia_satura.c3_g1_i1.p197969	Pirsonia_diadema.FUN_020530-T1_FUN_020530
OG0024039	Koktebelia_satura.c6_g1_i1.p197990	Pirsonia_diadema.FUN_026159-T1_FUN_026159
OG0024040	Koktebelia_satura.c1_g1_i10.p298049	Koktebelia_satura.c1_g1_i8.p298043
OG0024041	Koktebelia_satura.c0_g1_i1.p298081	Pirsonia_diadema.FUN_017565-T1_FUN_017565
OG0024042	Koktebelia_satura.c2_g1_i1.p198099	Koktebelia_satura.c2_g1_i4.p198101
OG0024043	Koktebelia_satura.c2_g1_i4.p198111	Pirsonia_diadema.FUN_012672-T1_FUN_012672
OG0024044	Koktebelia_satura.c6_g2_i1.p198140	Pirsonia_diadema.FUN_023495-T1_FUN_023495
OG0024045	Koktebelia_satura.c6_g4_i1.p398144	Koktebelia_satura.c6_g4_i2.p298146
OG0024046	Koktebelia_satura.c7_g1_i1.p598154	Koktebelia_satura.c7_g1_i5.p298169
OG0024047	Koktebelia_satura.c2_g1_i2.p298180	Koktebelia_satura.c2_g1_i3.p298184
OG0024048	Koktebelia_satura.c0_g1_i1.p498202	Koktebelia_satura.c0_g1_i4.p298220
OG0024049	Koktebelia_satura.c0_g1_i1.p698204	Koktebelia_satura.c0_g1_i2.p798213
OG0024050	Koktebelia_satura.c0_g1_i1.p198259	Pirsonia_diadema.FUN_016608-T1_FUN_016608
OG0024051	Koktebelia_satura.c0_g1_i10.p298277	Koktebelia_satura.c0_g1_i3.p498268
OG0024052	Koktebelia_satura.c0_g1_i10.p198276	Koktebelia_satura.c0_g1_i3.p598269
OG0024053	Koktebelia_satura.c0_g1_i1.p298293	Koktebelia_satura.c0_g1_i4.p498315
OG0024054	Koktebelia_satura.c0_g1_i1.p398364	Koktebelia_satura.c0_g1_i3.p298370
OG0024055	Koktebelia_satura.c0_g1_i1.p498379	Koktebelia_satura.c0_g1_i2.p298381
OG0024056	Koktebelia_satura.c0_g1_i1.p398391	Koktebelia_satura.c0_g1_i2.p398396
OG0024057	Koktebelia_satura.c0_g1_i2.p398401	Koktebelia_satura.c0_g1_i4.p398406
OG0024058	Koktebelia_satura.c0_g1_i7.p198469	Koktebelia_satura.c0_g1_i8.p198472
OG0024059	Koktebelia_satura.c0_g1_i1.p198480	Koktebelia_satura.c0_g1_i2.p198496
OG0024060	Koktebelia_satura.c6_g2_i1.p198540	Koktebelia_satura.c6_g4_i2.p198546
OG0024061	Koktebelia_satura.c1_g1_i1.p198549	Pirsonia_diadema.FUN_038881-T1_FUN_038881
OG0024062	Koktebelia_satura.c4_g1_i1.p298603	Koktebelia_satura.c4_g1_i3.p398610
OG0024063	Koktebelia_satura.c1_g3_i1.p198625	Koktebelia_satura.c1_g3_i2.p298628
OG0024064	Koktebelia_satura.c0_g1_i3.p198636	Koktebelia_satura.c0_g2_i5.p198635
OG0024065	Koktebelia_satura.c2_g1_i1.p298654	Koktebelia_satura.c2_g1_i2.p298657
OG0024066	Koktebelia_satura.c2_g1_i2.p198656	Pirsonia_diadema.FUN_013282-T1_FUN_013282
OG0024067	Koktebelia_satura.c1_g1_i1.p198676	Pirsonia_diadema.FUN_013100-T1_FUN_013100
OG0024068	Koktebelia_satura.c2_g1_i1.p198677	Koktebelia_satura.c2_g1_i2.p198679
OG0024069	Koktebelia_satura.c2_g1_i1.p298678	Koktebelia_satura.c2_g1_i2.p298680
OG0024070	Koktebelia_satura.c0_g1_i2.p298702	Koktebelia_satura.c0_g1_i3.p298704
OG0024071	Koktebelia_satura.c4_g1_i1.p298739	Koktebelia_satura.c4_g1_i2.p198743
OG0024072	Koktebelia_satura.c0_g1_i1.p298771	Koktebelia_satura.c0_g1_i3.p398776
OG0024073	Koktebelia_satura.c4_g3_i1.p198806	Koktebelia_satura.c4_g3_i2.p398810
OG0024074	Koktebelia_satura.c5_g1_i3.p298817	Koktebelia_satura.c5_g1_i4.p298819
OG0024075	Koktebelia_satura.c0_g2_i1.p598828	Koktebelia_satura.c0_g2_i2.p498834
OG0024076	Koktebelia_satura.c2_g1_i1.p198860	Pirsonia_diadema.FUN_000829-T1_FUN_000829
OG0024077	Koktebelia_satura.c0_g1_i1.p498871	Koktebelia_satura.c0_g1_i2.p498877
OG0024078	Koktebelia_satura.c0_g1_i1.p698873	Koktebelia_satura.c0_g1_i2.p698879
OG0024079	Koktebelia_satura.c1_g1_i1.p398902	Koktebelia_satura.c1_g1_i2.p398905
OG0024080	Koktebelia_satura.c0_g1_i1.p298944	Koktebelia_satura.c0_g1_i2.p398948
OG0024081	Koktebelia_satura.c0_g2_i1.p398994	Koktebelia_satura.c0_g2_i3.p299003
OG0024082	Koktebelia_satura.c0_g3_i1.p299008	Koktebelia_satura.c0_g3_i5.p299010
OG0024083	Koktebelia_satura.c0_g3_i11.p199011	Koktebelia_satura.c0_g3_i5.p199009
OG0024084	Koktebelia_satura.c0_g1_i1.p399015	Koktebelia_satura.c0_g1_i6.p399033
OG0024085	Koktebelia_satura.c3_g1_i1.p199046	Koktebelia_satura.c3_g1_i3.p199048
OG0024086	Koktebelia_satura.c0_g1_i1.p199055	Koktebelia_satura.c0_g2_i1.p199057
OG0024087	Koktebelia_satura.c1_g2_i7.p299175	Koktebelia_satura.c1_g2_i8.p299178
OG0024088	Koktebelia_satura.c1_g2_i10.p299180	Koktebelia_satura.c1_g2_i7.p399176
OG0024089	Koktebelia_satura.c0_g1_i1.p199184	Koktebelia_satura.c0_g1_i4.p199186
OG0024090	Koktebelia_satura.c0_g1_i1.p199202	Pirsonia_diadema.FUN_028655-T1_FUN_028655
OG0024091	Koktebelia_satura.c0_g1_i1.p199231	Pirsonia_diadema.FUN_025211-T1_FUN_025211
OG0024092	Koktebelia_satura.c0_g1_i1.p399266	Koktebelia_satura.c0_g3_i1.p299269
OG0024093	Koktebelia_satura.c0_g1_i1.p199298	Pirsonia_diadema.FUN_002260-T1_FUN_002260
OG0024094	Koktebelia_satura.c0_g1_i1.p199304	Pirsonia_diadema.FUN_002874-T1_FUN_002874
OG0024095	Koktebelia_satura.c1_g1_i1.p199307	Koktebelia_satura.c1_g2_i1.p199309
OG0024096	Koktebelia_satura.c0_g3_i1.p199347	Pirsonia_diadema.FUN_035948-T1_FUN_035948
OG0024097	Koktebelia_satura.c0_g1_i1.p399359	Koktebelia_satura.c0_g1_i2.p399363
OG0024098	Koktebelia_satura.c3_g1_i1.p199422	Koktebelia_satura.c3_g1_i2.p199423
OG0024099	Koktebelia_satura.c9_g2_i1.p299456	Koktebelia_satura.c9_g2_i3.p299460
OG0024100	Koktebelia_satura.c0_g1_i1.p199493	Pirsonia_diadema.FUN_012247-T1_FUN_012247
OG0024101	Koktebelia_satura.c1_g1_i1.p199524	Koktebelia_satura.c1_g1_i3.p199525
OG0024102	Koktebelia_satura.c0_g1_i2.p199531	Koktebelia_satura.c0_g1_i4.p199533
OG0024103	Koktebelia_satura.c0_g1_i1.p399545	Koktebelia_satura.c0_g1_i2.p299547
OG0024104	Koktebelia_satura.c0_g2_i1.p199567	Koktebelia_satura.c0_g2_i2.p199569
OG0024105	Koktebelia_satura.c5_g1_i1.p199582	Koktebelia_satura.c5_g1_i2.p199586
OG0024106	Koktebelia_satura.c0_g1_i1.p199627	Koktebelia_satura.c0_g2_i1.p199629
OG0024107	Koktebelia_satura.c0_g1_i3.p199646	Koktebelia_satura.c0_g1_i4.p199648
OG0024108	Koktebelia_satura.c0_g1_i1.p199673	Pirsonia_diadema.FUN_031756-T1_FUN_031756
OG0024109	Koktebelia_satura.c2_g1_i1.p199698	Koktebelia_satura.c2_g1_i2.p199699
OG0024110	Koktebelia_satura.c2_g2_i1.p299717	Koktebelia_satura.c2_g4_i1.p199723
OG0024111	Koktebelia_satura.c0_g1_i1.p199730	Pirsonia_diadema.FUN_017177-T1_FUN_017177
OG0024112	Koktebelia_satura.c0_g1_i1.p399750	Koktebelia_satura.c0_g1_i2.p199753
OG0024113	Koktebelia_satura.c1_g1_i4.p399796	Koktebelia_satura.c1_g1_i8.p199803
OG0024114	Koktebelia_satura.c0_g1_i1.p299819	Koktebelia_satura.c0_g1_i4.p299825
OG0024115	Koktebelia_satura.c0_g1_i1.p399863	Saprolegnia_parasitica.A0A067BG60
OG0024116	Koktebelia_satura.c0_g1_i1.p499864	Saprolegnia_parasitica.A0A067BBJ2
OG0024117	Koktebelia_satura.c1_g1_i3.p299873	Koktebelia_satura.c1_g1_i8.p299879
OG0024118	Koktebelia_satura.c0_g1_i1.p199883	Pirsonia_diadema.FUN_036010-T1_FUN_036010
OG0024119	Koktebelia_satura.c0_g1_i2.p199927	Pirsonia_diadema.FUN_038491-T1_FUN_038491
OG0024120	Koktebelia_satura.c0_g1_i1.p299957	Koktebelia_satura.c0_g1_i2.p299959
OG0024121	Koktebelia_satura.c0_g1_i1.p1100006	Pirsonia_diadema.FUN_016455-T1_FUN_016455
OG0024122	Koktebelia_satura.c0_g1_i2.p1100039	Pirsonia_diadema.FUN_032863-T1_FUN_032863
OG0024123	Koktebelia_satura.c0_g1_i1.p1100041	Pirsonia_diadema.FUN_016688-T1_FUN_016688
OG0024124	Koktebelia_satura.c1_g1_i2.p1100045	Koktebelia_satura.c1_g1_i3.p1100046
OG0024125	Koktebelia_satura.c0_g1_i1.p1100121	Koktebelia_satura.c0_g1_i2.p1100123
OG0024126	Koktebelia_satura.c1_g1_i1.p2100144	Pirsonia_diadema.FUN_038359-T1_FUN_038359
OG0024127	Koktebelia_satura.c2_g1_i1.p2100166	Koktebelia_satura.c2_g1_i2.p3100171
OG0024128	Koktebelia_satura.c1_g1_i1.p1100189	Koktebelia_satura.c1_g2_i1.p1100191
OG0024129	Koktebelia_satura.c0_g2_i1.p2100210	Koktebelia_satura.c0_g2_i2.p1100213
OG0024130	Koktebelia_satura.c2_g1_i1.p1100260	Koktebelia_satura.c2_g1_i2.p1100262
OG0024131	Koktebelia_satura.c1_g2_i1.p1100312	Koktebelia_satura.c1_g2_i2.p2100315
OG0024132	Koktebelia_satura.c0_g1_i1.p1100381	Pirsonia_diadema.FUN_007850-T1_FUN_007850
OG0024133	Koktebelia_satura.c0_g1_i1.p1100389	Pirsonia_diadema.FUN_038318-T1_FUN_038318
OG0024134	Koktebelia_satura.c0_g1_i1.p1100472	Koktebelia_satura.c0_g1_i2.p6100484
OG0024135	Koktebelia_satura.c0_g1_i1.p2100473	Koktebelia_satura.c0_g1_i2.p3100481
OG0024136	Koktebelia_satura.c0_g1_i1.p1100490	Pirsonia_diadema.FUN_035954-T1_FUN_035954
OG0024137	Koktebelia_satura.c0_g1_i1.p1100512	Pirsonia_diadema.FUN_032283-T1_FUN_032283
OG0024138	Koktebelia_satura.c0_g1_i1.p1100530	Pirsonia_diadema.FUN_020830-T1_FUN_020830
OG0024139	Koktebelia_satura.c0_g1_i1.p2100533	Pirsonia_diadema.FUN_002392-T1_FUN_002392
OG0024140	Koktebelia_satura.c0_g1_i1.p1100564	Pirsonia_diadema.FUN_036793-T1_FUN_036793
OG0024141	Koktebelia_satura.c0_g1_i1.p2100572	Koktebelia_satura.c0_g1_i3.p2102550
OG0024142	Koktebelia_satura.c0_g1_i1.p2100620	Koktebelia_satura.c0_g1_i2.p2100623
OG0024143	Koktebelia_satura.c0_g1_i3.p2100667	Koktebelia_satura.c0_g1_i4.p1100672
OG0024144	Koktebelia_satura.c1_g1_i1.p1100679	Pirsonia_diadema.FUN_004508-T1_FUN_004508
OG0024145	Koktebelia_satura.c0_g1_i1.p1100684	Pirsonia_diadema.FUN_027575-T1_FUN_027575
OG0024146	Koktebelia_satura.c0_g1_i1.p1100705	Koktebelia_satura.c0_g1_i2.p1100706
OG0024147	Koktebelia_satura.c0_g1_i1.p1100717	Pirsonia_diadema.FUN_039576-T1_FUN_039576
OG0024148	Koktebelia_satura.c0_g1_i1.p1100719	Saprolegnia_parasitica.A0A067CMR4
OG0024149	Koktebelia_satura.c0_g1_i1.p1100751	Pirsonia_diadema.FUN_032558-T1_FUN_032558
OG0024150	Koktebelia_satura.c0_g1_i1.p2100753	Koktebelia_satura.c0_g2_i1.p4100758
OG0024151	Koktebelia_satura.c0_g1_i1.p3100754	Koktebelia_satura.c0_g2_i1.p3100757
OG0024152	Koktebelia_satura.c0_g1_i1.p4100769	Koktebelia_satura.c0_g1_i2.p4100776
OG0024153	Koktebelia_satura.c0_g1_i1.p1100862	Koktebelia_satura.c0_g1_i3.p2100874
OG0024154	Koktebelia_satura.c0_g1_i1.p2100883	Koktebelia_satura.c0_g1_i2.p2100889
OG0024155	Koktebelia_satura.c1_g1_i1.p1100893	Koktebelia_satura.c1_g1_i2.p1100896
OG0024156	Koktebelia_satura.c0_g1_i1.p2100914	Koktebelia_satura.c0_g1_i2.p3100918
OG0024157	Koktebelia_satura.c0_g1_i1.p3100915	Koktebelia_satura.c0_g1_i2.p2100917
OG0024158	Koktebelia_satura.c0_g1_i1.p3100937	Koktebelia_satura.c0_g2_i1.p3100940
OG0024159	Koktebelia_satura.c0_g1_i1.p2100943	Koktebelia_satura.c0_g1_i2.p2100945
OG0024160	Koktebelia_satura.c0_g1_i1.p1100950	Koktebelia_satura.c0_g1_i2.p1100954
OG0024161	Koktebelia_satura.c0_g1_i1.p1100981	Koktebelia_satura.c0_g1_i3.p1100986
OG0024162	Koktebelia_satura.c0_g1_i1.p1101005	Pirsonia_diadema.FUN_033032-T1_FUN_033032
OG0024163	Koktebelia_satura.c1_g1_i2.p1101010	Pirsonia_diadema.FUN_013843-T1_FUN_013843
OG0024164	Koktebelia_satura.c0_g2_i1.p1101028	Koktebelia_satura.c0_g2_i2.p1101031
OG0024165	Koktebelia_satura.c0_g1_i1.p1101073	Pirsonia_diadema.FUN_005257-T1_FUN_005257
OG0024166	Koktebelia_satura.c1_g1_i1.p2101093	Pirsonia_diadema.FUN_010789-T1_FUN_010789
OG0024167	Koktebelia_satura.c3_g1_i1.p1101126	Koktebelia_satura.c3_g1_i2.p1101129
OG0024168	Koktebelia_satura.c3_g1_i1.p2101127	Koktebelia_satura.c3_g1_i2.p2101130
OG0024169	Koktebelia_satura.c0_g1_i1.p1101136	Koktebelia_satura.c0_g1_i2.p1101139
OG0024170	Koktebelia_satura.c0_g1_i1.p2101159	Koktebelia_satura.c0_g1_i3.p2101162
OG0024171	Koktebelia_satura.c0_g1_i1.p2101168	Koktebelia_satura.c0_g1_i3.p2101175
OG0024172	Koktebelia_satura.c0_g1_i1.p2101192	Koktebelia_satura.c0_g1_i2.p2101196
OG0024173	Koktebelia_satura.c1_g1_i1.p2101198	Koktebelia_satura.c1_g1_i3.p2101202
OG0024174	Koktebelia_satura.c1_g1_i1.p3101221	Koktebelia_satura.c1_g1_i2.p4101226
OG0024175	Koktebelia_satura.c3_g2_i1.p1101244	Koktebelia_satura.c3_g2_i3.p1101245
OG0024176	Koktebelia_satura.c0_g1_i2.p5101253	Koktebelia_satura.c0_g1_i5.p1101261
OG0024177	Koktebelia_satura.c0_g2_i2.p1101328	Koktebelia_satura.c0_g2_i3.p1101331
OG0024178	Koktebelia_satura.c1_g1_i1.p2101368	Pirsonia_diadema.FUN_037549-T1_FUN_037549
OG0024179	Koktebelia_satura.c0_g1_i1.p1101424	Pirsonia_diadema.FUN_021211-T2_FUN_021211
OG0024180	Koktebelia_satura.c0_g1_i1.p2101447	Koktebelia_satura.c0_g3_i2.p3101453
OG0024181	Koktebelia_satura.c1_g1_i1.p1101469	Koktebelia_satura.c1_g1_i4.p1101477
OG0024182	Koktebelia_satura.c0_g2_i1.p1101529	Pirsonia_diadema.FUN_038658-T1_FUN_038658
OG0024183	Koktebelia_satura.c0_g1_i1.p3101552	Koktebelia_satura.c0_g1_i2.p3101555
OG0024184	Koktebelia_satura.c0_g1_i1.p1101578	Pirsonia_diadema.FUN_007142-T1_FUN_007142
OG0024185	Koktebelia_satura.c0_g1_i1.p1101586	Pirsonia_diadema.FUN_023212-T1_FUN_023212
OG0024186	Koktebelia_satura.c0_g1_i1.p1101633	Pirsonia_diadema.FUN_013625-T1_FUN_013625
OG0024187	Koktebelia_satura.c0_g1_i1.p1101661	Pirsonia_diadema.FUN_016588-T1_FUN_016588
OG0024188	Koktebelia_satura.c0_g1_i1.p1101705	Koktebelia_satura.c0_g1_i2.p1101707
OG0024189	Koktebelia_satura.c1_g1_i1.p2101719	Koktebelia_satura.c1_g1_i2.p2101721
OG0024190	Koktebelia_satura.c0_g1_i1.p1101723	Pirsonia_diadema.FUN_002373-T1_FUN_002373
OG0024191	Koktebelia_satura.c0_g2_i1.p1101783	Koktebelia_satura.c0_g2_i2.p1101784
OG0024192	Koktebelia_satura.c0_g1_i1.p1101787	Pirsonia_diadema.FUN_027620-T1_FUN_027620
OG0024193	Koktebelia_satura.c0_g1_i1.p1101800	Pirsonia_diadema.FUN_009428-T1_FUN_009428
OG0024194	Koktebelia_satura.c0_g1_i1.p1101821	Koktebelia_satura.c0_g1_i3.p1101825
OG0024195	Koktebelia_satura.c0_g1_i1.p10101854	Koktebelia_satura.c0_g1_i2.p7101863
OG0024196	Koktebelia_satura.c0_g1_i1.p1101872	Koktebelia_satura.c0_g1_i2.p1101876
OG0024197	Koktebelia_satura.c0_g1_i1.p1101894	Koktebelia_satura.c0_g2_i1.p1101897
OG0024198	Koktebelia_satura.c0_g1_i1.p1101898	Koktebelia_satura.c0_g1_i2.p1101900
OG0024199	Koktebelia_satura.c0_g1_i2.p1101902	Pirsonia_diadema.FUN_029497-T1_FUN_029497
OG0024200	Koktebelia_satura.c0_g1_i1.p3101929	Koktebelia_satura.c0_g1_i2.p2101933
OG0024201	Koktebelia_satura.c0_g1_i1.p1101939	Pirsonia_diadema.FUN_013284-T1_FUN_013284
OG0024202	Koktebelia_satura.c0_g1_i1.p1101942	Pirsonia_diadema.FUN_033717-T1_FUN_033717
OG0024203	Koktebelia_satura.c1_g1_i1.p2102071	Koktebelia_satura.c1_g1_i2.p2102073
OG0024204	Koktebelia_satura.c0_g1_i1.p2102089	Koktebelia_satura.c0_g1_i2.p2102091
OG0024205	Koktebelia_satura.c0_g1_i1.p9102104	Koktebelia_satura.c0_g1_i5.p4102127
OG0024206	Koktebelia_satura.c2_g1_i1.p2102155	Koktebelia_satura.c2_g1_i4.p2102161
OG0024207	Koktebelia_satura.c2_g1_i8.p2102171	Pirsonia_diadema.FUN_007868-T1_FUN_007868
OG0024208	Koktebelia_satura.c3_g2_i7.p2102204	Koktebelia_satura.c3_g2_i8.p2102206
OG0024209	Koktebelia_satura.c0_g2_i1.p1102273	Koktebelia_satura.c0_g2_i2.p1102275
OG0024210	Koktebelia_satura.c1_g1_i1.p3102286	Koktebelia_satura.c1_g1_i7.p3102299
OG0024211	Koktebelia_satura.c4_g4_i1.p3102339	Koktebelia_satura.c4_g4_i5.p5102347
OG0024212	Koktebelia_satura.c0_g1_i1.p1102448	Pirsonia_diadema.FUN_012837-T1_FUN_012837
OG0024213	Koktebelia_satura.c0_g2_i1.p1102464	Pirsonia_diadema.FUN_032945-T1_FUN_032945
OG0024214	Koktebelia_satura.c0_g1_i1.p1102509	Pirsonia_diadema.FUN_036233-T1_FUN_036233
OG0024215	Koktebelia_satura.c0_g1_i1.p1102511	Koktebelia_satura.c0_g2_i1.p1102512
OG0024216	Koktebelia_satura.c0_g2_i1.p1102521	Pirsonia_diadema.FUN_015588-T1_FUN_015588
OG0024217	Koktebelia_satura.c0_g1_i1.p1102524	Pirsonia_diadema.FUN_022688-T1_FUN_022688
OG0024218	Koktebelia_satura.c3_g1_i1.p2102567	Koktebelia_satura.c3_g1_i3.p2102569
OG0024219	Koktebelia_satura.c4_g1_i1.p1102570	Pirsonia_diadema.FUN_038078-T1_FUN_038078
OG0024220	Koktebelia_satura.c1_g1_i1.p3102581	Koktebelia_satura.c1_g1_i4.p4102603
OG0024221	Koktebelia_satura.c0_g1_i1.p1102617	Pirsonia_diadema.FUN_027150-T1_FUN_027150
OG0024222	Koktebelia_satura.c0_g1_i1.p2102624	Koktebelia_satura.c0_g1_i2.p2102626
OG0024223	Koktebelia_satura.c0_g1_i2.p2102647	Koktebelia_satura.c0_g1_i3.p2102649
OG0024224	Koktebelia_satura.c0_g1_i1.p1102654	Koktebelia_satura.c0_g1_i2.p1102656
OG0024225	Koktebelia_satura.c1_g1_i1.p2102675	Koktebelia_satura.c1_g1_i3.p2102680
OG0024226	Koktebelia_satura.c1_g1_i1.p2102689	Koktebelia_satura.c1_g1_i2.p2102691
OG0024227	Koktebelia_satura.c0_g1_i1.p1102692	Koktebelia_satura.c0_g1_i3.p1102695
OG0024228	Koktebelia_satura.c0_g1_i1.p1102699	Koktebelia_satura.c0_g1_i2.p1102701
OG0024229	Koktebelia_satura.c0_g1_i2.p1102723	Koktebelia_satura.c0_g1_i4.p1102729
OG0024230	Koktebelia_satura.c1_g1_i1.p1102744	Pirsonia_diadema.FUN_011254-T1_FUN_011254
OG0024231	Koktebelia_satura.c1_g1_i1.p2102745	Pirsonia_diadema.FUN_024764-T1_FUN_024764
OG0024232	Koktebelia_satura.c0_g4_i1.p2102752	Koktebelia_satura.c0_g4_i2.p2102754
OG0024233	Koktebelia_satura.c1_g1_i1.p2102769	Koktebelia_satura.c1_g2_i1.p2102771
OG0024234	Koktebelia_satura.c0_g1_i1.p2102779	Koktebelia_satura.c0_g1_i4.p2102784
OG0024235	Koktebelia_satura.c0_g1_i1.p1102868	Koktebelia_satura.c0_g1_i2.p1102870
OG0024236	Koktebelia_satura.c0_g1_i1.p2102875	Koktebelia_satura.c0_g1_i2.p2102879
OG0024237	Koktebelia_satura.c0_g1_i1.p1102989	Pirsonia_diadema.FUN_038520-T1_FUN_038520
OG0024238	Koktebelia_satura.c0_g1_i1.p1102992	Pirsonia_diadema.FUN_025448-T1_FUN_025448
OG0024239	Koktebelia_satura.c0_g1_i1.p1102994	Koktebelia_satura.c0_g2_i1.p1102995
OG0024240	Koktebelia_satura.c0_g1_i1.p1102996	Pirsonia_diadema.FUN_003606-T1_FUN_003606
OG0024241	Koktebelia_satura.c0_g2_i1.p3103072	Pirsonia_diadema.FUN_028109-T1_FUN_028109
OG0024242	Koktebelia_satura.c0_g1_i2.p1103149	Pirsonia_diadema.FUN_013708-T1_FUN_013708
OG0024243	Koktebelia_satura.c0_g1_i1.p1103157	Pirsonia_diadema.FUN_001581-T1_FUN_001581
OG0024244	Koktebelia_satura.c0_g1_i1.p1103162	Pirsonia_diadema.FUN_024569-T1_FUN_024569
OG0024245	Koktebelia_satura.c0_g1_i1.p1103190	Koktebelia_satura.c0_g1_i15.p1103218
OG0024246	Koktebelia_satura.c4_g3_i1.p1103243	Koktebelia_satura.c4_g3_i3.p1103247
OG0024247	Koktebelia_satura.c4_g1_i1.p2103309	Koktebelia_satura.c4_g1_i2.p2103314
OG0024248	Koktebelia_satura.c0_g1_i1.p2103352	Koktebelia_satura.c0_g1_i3.p2103355
OG0024249	Koktebelia_satura.c3_g2_i1.p2103363	Koktebelia_satura.c3_g2_i2.p2103367
OG0024250	Koktebelia_satura.c3_g2_i1.p4103365	Koktebelia_satura.c3_g2_i4.p6103373
OG0024251	Koktebelia_satura.c2_g1_i1.p2103445	Koktebelia_satura.c2_g1_i1.p4103447
OG0024252	Koktebelia_satura.c2_g1_i1.p3103446	Koktebelia_satura.c2_g2_i1.p3103455
OG0024253	Koktebelia_satura.c0_g2_i1.p3103487	Koktebelia_satura.c0_g2_i2.p4103492
OG0024254	Koktebelia_satura.c1_g1_i1.p2103494	Koktebelia_satura.c1_g1_i2.p2103496
OG0024255	Koktebelia_satura.c0_g1_i1.p1103530	Pirsonia_diadema.FUN_005243-T1_FUN_005243
OG0024256	Koktebelia_satura.c2_g1_i1.p1103535	Koktebelia_satura.c2_g1_i2.p1103538
OG0024257	Koktebelia_satura.c2_g1_i1.p3103537	Koktebelia_satura.c2_g1_i2.p3103540
OG0024258	Koktebelia_satura.c0_g1_i1.p1103609	Koktebelia_satura.c0_g1_i2.p2103612
OG0024259	Koktebelia_satura.c0_g1_i1.p1103647	Pirsonia_diadema.FUN_003620-T1_FUN_003620
OG0024260	Koktebelia_satura.c1_g1_i1.p1103703	Pirsonia_diadema.FUN_021364-T1_FUN_021364
OG0024261	Koktebelia_satura.c0_g1_i1.p2103718	Koktebelia_satura.c0_g1_i4.p2103724
OG0024262	Koktebelia_satura.c9_g1_i1.p1103754	Pirsonia_diadema.FUN_005324-T1_FUN_005324
OG0024263	Koktebelia_satura.c11_g1_i1.p1103763	Pirsonia_diadema.FUN_006043-T1_FUN_006043
OG0024264	Koktebelia_satura.c11_g1_i1.p4103766	Koktebelia_satura.c11_g1_i2.p5103776
OG0024265	Koktebelia_satura.c11_g1_i1.p7103769	Koktebelia_satura.c11_g1_i2.p9103780
OG0024266	Koktebelia_satura.c13_g1_i1.p1103785	Koktebelia_satura.c13_g1_i2.p2103790
OG0024267	Koktebelia_satura.c13_g1_i1.p4103788	Koktebelia_satura.c13_g1_i2.p3103791
OG0024268	Koktebelia_satura.c1_g3_i1.p1103824	Koktebelia_satura.c1_g3_i4.p1103830
OG0024269	Koktebelia_satura.c0_g1_i1.p2103850	Koktebelia_satura.c0_g1_i2.p2103852
OG0024270	Koktebelia_satura.c0_g1_i1.p3103855	Koktebelia_satura.c0_g1_i2.p3103858
OG0024271	Koktebelia_satura.c0_g1_i2.p5103860	Koktebelia_satura.c0_g1_i3.p1103861
OG0024272	Koktebelia_satura.c0_g1_i1.p1103882	Pirsonia_diadema.FUN_010458-T1_FUN_010458
OG0024273	Koktebelia_satura.c0_g1_i1.p1103892	Pirsonia_diadema.FUN_019275-T1_FUN_019275
OG0024274	Koktebelia_satura.c0_g1_i1.p2103901	Koktebelia_satura.c0_g1_i2.p1103904
OG0024275	Koktebelia_satura.c0_g1_i1.p2103926	Koktebelia_satura.c0_g1_i2.p2103931
OG0024276	Koktebelia_satura.c0_g1_i1.p3103927	Koktebelia_satura.c0_g1_i2.p3103932
OG0024277	Koktebelia_satura.c2_g1_i4.p1103961	Koktebelia_satura.c2_g1_i5.p1103962
OG0024278	Koktebelia_satura.c3_g1_i1.p2103964	Koktebelia_satura.c3_g1_i2.p1103966
OG0024279	Koktebelia_satura.c3_g1_i1.p3103965	Koktebelia_satura.c3_g1_i3.p1103969
OG0024280	Koktebelia_satura.c0_g1_i1.p1104018	Koktebelia_satura.c0_g2_i1.p1104021
OG0024281	Koktebelia_satura.c1_g1_i1.p2104025	Koktebelia_satura.c1_g1_i5.p3104040
OG0024282	Koktebelia_satura.c2_g1_i1.p2104083	Koktebelia_satura.c2_g1_i3.p2104085
OG0024283	Koktebelia_satura.c0_g1_i1.p3104095	Koktebelia_satura.c0_g1_i3.p4104102
OG0024284	Koktebelia_satura.c0_g1_i1.p4104096	Koktebelia_satura.c0_g1_i3.p3104101
OG0024285	Koktebelia_satura.c0_g1_i1.p2104117	Koktebelia_satura.c0_g1_i2.p2104120
OG0024286	Koktebelia_satura.c0_g1_i1.p1104162	Pirsonia_diadema.FUN_024838-T1_FUN_024838
OG0024287	Koktebelia_satura.c0_g1_i1.p1104228	Koktebelia_satura.c0_g1_i3.p1104235
OG0024288	Koktebelia_satura.c0_g1_i1.p2104229	Koktebelia_satura.c0_g1_i2.p4104234
OG0024289	Koktebelia_satura.c0_g1_i1.p1104248	Koktebelia_satura.c0_g1_i2.p1104251
OG0024290	Koktebelia_satura.c0_g1_i1.p3104250	Koktebelia_satura.c0_g1_i2.p3104253
OG0024291	Koktebelia_satura.c0_g1_i1.p1104264	Pirsonia_diadema.FUN_034332-T1_FUN_034332
OG0024292	Koktebelia_satura.c0_g1_i1.p2104329	Koktebelia_satura.c2_g1_i3.p3105260
OG0024293	Koktebelia_satura.c0_g1_i1.p1104350	Pirsonia_diadema.FUN_029335-T1_FUN_029335
OG0024294	Koktebelia_satura.c0_g1_i1.p1104353	Pirsonia_diadema.FUN_028381-T1_FUN_028381
OG0024295	Koktebelia_satura.c0_g1_i1.p1104383	Pirsonia_diadema.FUN_040340-T1_FUN_040340
OG0024296	Koktebelia_satura.c0_g1_i1.p2104405	Koktebelia_satura.c0_g2_i1.p2104408
OG0024297	Koktebelia_satura.c0_g1_i1.p1104435	Pirsonia_diadema.FUN_034282-T1_FUN_034282
OG0024298	Koktebelia_satura.c0_g1_i1.p1104496	Pirsonia_diadema.FUN_025065-T1_FUN_025065
OG0024299	Koktebelia_satura.c0_g1_i1.p1104526	Pirsonia_diadema.FUN_017964-T1_FUN_017964
OG0024300	Koktebelia_satura.c0_g1_i1.p1104547	Pirsonia_diadema.FUN_008602-T1_FUN_008602
OG0024301	Koktebelia_satura.c0_g1_i1.p1104556	Pirsonia_diadema.FUN_036660-T1_FUN_036660
OG0024302	Koktebelia_satura.c0_g1_i1.p1104592	Pirsonia_diadema.FUN_011828-T1_FUN_011828
OG0024303	Koktebelia_satura.c0_g1_i1.p1104599	Pirsonia_diadema.FUN_028586-T1_FUN_028586
OG0024304	Koktebelia_satura.c0_g1_i1.p1104616	Koktebelia_satura.c0_g1_i2.p1104620
OG0024305	Koktebelia_satura.c0_g1_i1.p3104618	Koktebelia_satura.c0_g1_i2.p3104622
OG0024306	Koktebelia_satura.c0_g1_i1.p1104643	Koktebelia_satura.c0_g1_i2.p1104648
OG0024307	Koktebelia_satura.c0_g1_i1.p2104644	Koktebelia_satura.c0_g1_i2.p3104650
OG0024308	Koktebelia_satura.c0_g1_i1.p1104656	Pirsonia_diadema.FUN_000886-T1_FUN_000886
OG0024309	Koktebelia_satura.c0_g1_i1.p1104717	Koktebelia_satura.c0_g1_i2.p1104720
OG0024310	Koktebelia_satura.c0_g1_i1.p2104794	Koktebelia_satura.c0_g1_i2.p3104800
OG0024311	Koktebelia_satura.c1_g1_i2.p1104809	Pirsonia_diadema.FUN_015478-T1_FUN_015478
OG0024312	Koktebelia_satura.c0_g1_i1.p1104820	Koktebelia_satura.c0_g1_i2.p1104822
OG0024313	Koktebelia_satura.c0_g1_i1.p2104821	Koktebelia_satura.c0_g1_i2.p2104823
OG0024314	Koktebelia_satura.c2_g1_i2.p1104835	Koktebelia_satura.c2_g1_i3.p1104837
OG0024315	Koktebelia_satura.c0_g1_i1.p3104843	Koktebelia_satura.c0_g1_i4.p4104858
OG0024316	Koktebelia_satura.c0_g1_i1.p5104845	Koktebelia_satura.c0_g1_i2.p2104848
OG0024317	Koktebelia_satura.c2_g1_i1.p3104953	Koktebelia_satura.c2_g1_i4.p2104964
OG0024318	Koktebelia_satura.c4_g1_i1.p1105007	Pirsonia_diadema.FUN_007661-T1_FUN_007661
OG0024319	Koktebelia_satura.c0_g1_i1.p2105066	Koktebelia_satura.c0_g1_i2.p2105069
OG0024320	Koktebelia_satura.c0_g1_i3.p1105072	Pirsonia_diadema.FUN_036039-T1_FUN_036039
OG0024321	Koktebelia_satura.c0_g1_i1.p1105076	Pirsonia_diadema.FUN_030355-T1_FUN_030355
OG0024322	Koktebelia_satura.c0_g1_i1.p2105098	Koktebelia_satura.c0_g1_i5.p1105103
OG0024323	Koktebelia_satura.c0_g1_i1.p2105158	Koktebelia_satura.c0_g3_i1.p3105168
OG0024324	Koktebelia_satura.c0_g1_i1.p3105159	Koktebelia_satura.c0_g3_i1.p2105167
OG0024325	Koktebelia_satura.c0_g1_i2.p3105181	Koktebelia_satura.c0_g1_i3.p4105188
OG0024326	Koktebelia_satura.c0_g1_i1.p1105210	Pirsonia_diadema.FUN_021950-T1_FUN_021950
OG0024327	Koktebelia_satura.c0_g1_i1.p1105228	Koktebelia_satura.c0_g1_i2.p1105229
OG0024328	Koktebelia_satura.c0_g2_i1.p1105246	Pirsonia_diadema.FUN_022596-T1_FUN_022596
OG0024329	Koktebelia_satura.c2_g1_i2.p2105257	Koktebelia_satura.c2_g1_i4.p2105262
OG0024330	Koktebelia_satura.c1_g1_i3.p1105303	Pirsonia_diadema.FUN_028227-T1_FUN_028227
OG0024331	Koktebelia_satura.c0_g1_i1.p3105316	Koktebelia_satura.c0_g1_i2.p3105319
OG0024332	Koktebelia_satura.c0_g1_i1.p1105326	Pirsonia_diadema.FUN_016644-T1_FUN_016644
OG0024333	Koktebelia_satura.c0_g1_i1.p1105332	Pirsonia_diadema.FUN_039245-T1_FUN_039245
OG0024334	Koktebelia_satura.c0_g1_i1.p1105347	Pirsonia_diadema.FUN_028276-T1_FUN_028276
OG0024335	Koktebelia_satura.c0_g1_i1.p1105363	Pirsonia_diadema.FUN_035660-T1_FUN_035660
OG0024336	Koktebelia_satura.c0_g1_i1.p1105365	Pirsonia_diadema.FUN_025494-T1_FUN_025494
OG0024337	Koktebelia_satura.c0_g2_i1.p1105366	Pirsonia_diadema.FUN_032195-T1_FUN_032195
OG0024338	Koktebelia_satura.c0_g1_i1.p4105385	Koktebelia_satura.c0_g2_i1.p4105390
OG0024339	Koktebelia_satura.c0_g1_i1.p5105386	Koktebelia_satura.c0_g2_i1.p5105391
OG0024340	Koktebelia_satura.c0_g1_i1.p1105433	Koktebelia_satura.c0_g2_i1.p1105435
OG0024341	Koktebelia_satura.c0_g1_i1.p1105437	Pirsonia_diadema.FUN_038902-T1_FUN_038902
OG0024342	Koktebelia_satura.c0_g1_i1.p1105444	Koktebelia_satura.c0_g2_i1.p1105446
OG0024343	Koktebelia_satura.c0_g1_i1.p1105524	Pirsonia_diadema.FUN_033370-T1_FUN_033370
OG0024344	Koktebelia_satura.c1_g1_i1.p1105531	Pirsonia_diadema.FUN_024153-T1_FUN_024153
OG0024345	Koktebelia_satura.c0_g1_i1.p1105539	Pirsonia_diadema.FUN_005728-T1_FUN_005728
OG0024346	Koktebelia_satura.c0_g2_i1.p1105573	Pirsonia_diadema.FUN_006565-T1_FUN_006565
OG0024347	Koktebelia_satura.c0_g1_i1.p1105583	Pirsonia_diadema.FUN_040107-T1_FUN_040107
OG0024348	Koktebelia_satura.c0_g1_i1.p1105597	Pirsonia_diadema.FUN_013286-T1_FUN_013286
OG0024349	Koktebelia_satura.c0_g1_i1.p1105634	Koktebelia_satura.c0_g1_i2.p1105635
OG0024350	Koktebelia_satura.c0_g1_i1.p1105658	Koktebelia_satura.c0_g2_i1.p1105659
OG0024351	Koktebelia_satura.c0_g1_i2.p1105670	Pirsonia_diadema.FUN_022407-T1_FUN_022407
OG0024352	Koktebelia_satura.c0_g1_i1.p2105707	Koktebelia_satura.c0_g2_i1.p2105711
OG0024353	Koktebelia_satura.c0_g1_i1.p3105708	Koktebelia_satura.c0_g2_i1.p1105710
OG0024354	Koktebelia_satura.c0_g1_i2.p1105761	Pirsonia_diadema.FUN_040237-T1_FUN_040237
OG0024355	Koktebelia_satura.c0_g1_i1.p1105776	Pirsonia_diadema.FUN_019105-T1_FUN_019105
OG0024356	Koktebelia_satura.c0_g1_i1.p1105781	Pirsonia_diadema.FUN_026702-T1_FUN_026702
OG0024357	Koktebelia_satura.c0_g1_i1.p1105817	Pirsonia_diadema.FUN_026255-T1_FUN_026255
OG0024358	Koktebelia_satura.c0_g1_i1.p1105825	Pirsonia_diadema.FUN_029044-T1_FUN_029044
OG0024359	Koktebelia_satura.c0_g1_i1.p1105851	Pirsonia_diadema.FUN_030670-T1_FUN_030670
OG0024360	Koktebelia_satura.c0_g1_i1.p1105854	Pirsonia_diadema.FUN_039213-T1_FUN_039213
OG0024361	Koktebelia_satura.c0_g1_i1.p1105891	Pirsonia_diadema.FUN_024673-T1_FUN_024673
OG0024362	Koktebelia_satura.c0_g1_i1.p1105900	Pirsonia_diadema.FUN_027043-T1_FUN_027043
OG0024363	Koktebelia_satura.c0_g1_i1.p1105929	Pirsonia_diadema.FUN_035533-T1_FUN_035533
OG0024364	Koktebelia_satura.c0_g1_i1.p1105992	Pirsonia_diadema.FUN_008518-T1_FUN_008518
OG0024365	Koktebelia_satura.c0_g1_i1.p1106008	Pirsonia_diadema.FUN_018463-T1_FUN_018463
OG0024366	Koktebelia_satura.c0_g1_i1.p1106028	Pirsonia_diadema.FUN_027202-T1_FUN_027202
OG0024367	Koktebelia_satura.c0_g1_i2.p1106039	Pirsonia_diadema.FUN_035655-T1_FUN_035655
OG0024368	Koktebelia_satura.c0_g1_i1.p2106052	Koktebelia_satura.c0_g1_i2.p3106057
OG0024369	Koktebelia_satura.c0_g1_i1.p1106106	Pirsonia_diadema.FUN_003507-T1_FUN_003507
OG0024370	Koktebelia_satura.c0_g1_i1.p1106132	Pirsonia_diadema.FUN_003438-T1_FUN_003438
OG0024371	Koktebelia_satura.c0_g1_i1.p2106243	Koktebelia_satura.c0_g1_i2.p2106246
OG0024372	Koktebelia_satura.c0_g1_i1.p3106260	Koktebelia_satura.c0_g1_i5.p3106271
OG0024373	Koktebelia_satura.c0_g1_i2.p3106291	Koktebelia_satura.c0_g1_i3.p2106293
OG0024374	Koktebelia_satura.c0_g1_i1.p1106306	Pirsonia_diadema.FUN_033852-T1_FUN_033852
OG0024375	Koktebelia_satura.c0_g1_i1.p2106323	Koktebelia_satura.c0_g1_i3.p4106334
OG0024376	Koktebelia_satura.c3_g1_i1.p1106363	Pirsonia_diadema.FUN_007579-T1_FUN_007579
OG0024377	Koktebelia_satura.c1_g1_i1.p2106397	Koktebelia_satura.c1_g2_i1.p3106400
OG0024378	Koktebelia_satura.c0_g1_i2.p1106429	Pirsonia_diadema.FUN_014415-T1_FUN_014415
OG0024379	Phytophthora_sojae.EGZ04493	Plasmopara_halstedii.A0A0P1AHU9
OG0024380	Phytophthora_sojae.EGZ04551	Phytophthora_sojae.EGZ04669
OG0024381	Phytophthora_sojae.EGZ04345	Phytophthora_sojae.EGZ27774
OG0024382	Phytophthora_sojae.EGZ05651	Phytophthora_sojae.EGZ14334
OG0024383	Phytophthora_sojae.EGZ05743	Phytophthora_sojae.EGZ24757
OG0024384	Phytophthora_sojae.EGZ05764	Phytophthora_sojae.EGZ26682
OG0024385	Phytophthora_sojae.EGZ05775	Plasmopara_halstedii.A0A0P1B6F3
OG0024386	Phytophthora_sojae.EGZ05823	Phytophthora_sojae.EGZ05824
OG0024387	Phytophthora_sojae.EGZ05836	Plasmopara_halstedii.A0A0P1B155
OG0024388	Phytophthora_sojae.EGZ05888	Plasmopara_halstedii.A0A0P1AL20
OG0024389	Phytophthora_sojae.EGZ05902	Plasmopara_halstedii.A0A0P1AV58
OG0024390	Phytophthora_sojae.EGZ05946	Phytophthora_sojae.EGZ24546
OG0024391	Phytophthora_sojae.EGZ05950	Phytophthora_sojae.EGZ15962
OG0024392	Phytophthora_sojae.EGZ06017	Plasmopara_halstedii.A0A0P1AMC5
OG0024393	Phytophthora_sojae.EGZ06053	Plasmopara_halstedii.A0A0P1AQA6
OG0024394	Phytophthora_sojae.EGZ06066	Phytophthora_sojae.EGZ06067
OG0024395	Phytophthora_sojae.EGZ06069	Plasmopara_halstedii.A0A0P1ASX6
OG0024396	Phytophthora_sojae.EGZ06086	Phytophthora_sojae.EGZ13034
OG0024397	Phytophthora_sojae.EGZ06092	Phytophthora_sojae.EGZ06102
OG0024398	Phytophthora_sojae.EGZ06128	Phytophthora_sojae.EGZ06131
OG0024399	Phytophthora_sojae.EGZ06147	Plasmopara_halstedii.A0A0P1AA27
OG0024400	Phytophthora_sojae.EGZ06180	Phytophthora_sojae.EGZ06183
OG0024401	Phytophthora_sojae.EGZ06187	Phytophthora_sojae.EGZ06202
OG0024402	Phytophthora_sojae.EGZ06188	Plasmopara_halstedii.A0A0P1AQ51
OG0024403	Phytophthora_sojae.EGZ06215	Plasmopara_halstedii.A0A0P1B7M2
OG0024404	Phytophthora_sojae.EGZ06216	Plasmopara_halstedii.A0A0P1B7S9
OG0024405	Phytophthora_sojae.EGZ06256	Phytophthora_sojae.EGZ06258
OG0024406	Phytophthora_sojae.EGZ06271	Phytophthora_sojae.EGZ09872
OG0024407	Phytophthora_sojae.EGZ06305	Plasmopara_halstedii.A0A0P1AVE2
OG0024408	Phytophthora_sojae.EGZ06326	Saprolegnia_parasitica.A0A067D9L6
OG0024409	Phytophthora_sojae.EGZ06347	Plasmopara_halstedii.A0A0N7L6Q4
OG0024410	Phytophthora_sojae.EGZ06419	Plasmopara_halstedii.A0A0N7L6N7
OG0024411	Phytophthora_sojae.EGZ06429	Plasmopara_halstedii.A0A0P1AFH1
OG0024412	Phytophthora_sojae.EGZ06447	Phytophthora_sojae.EGZ22983
OG0024413	Phytophthora_sojae.EGZ06490	Plasmopara_halstedii.A0A0P1A4A7
OG0024414	Phytophthora_sojae.EGZ06578	Plasmopara_halstedii.A0A0P1A925
OG0024415	Phytophthora_sojae.EGZ06581	Plasmopara_halstedii.A0A0N7L3T3
OG0024416	Phytophthora_sojae.EGZ06597	Plasmopara_halstedii.A0A0P1AVP9
OG0024417	Phytophthora_sojae.EGZ04825	Plasmopara_halstedii.A0A0N7L6Y5
OG0024418	Phytophthora_sojae.EGZ04846	Plasmopara_halstedii.A0A0P1ALL0
OG0024419	Phytophthora_sojae.EGZ04880	Plasmopara_halstedii.A0A0P1AZ44
OG0024420	Phytophthora_sojae.EGZ10354	Phytophthora_sojae.EGZ10358
OG0024421	Phytophthora_sojae.EGZ08194	Phytophthora_sojae.EGZ10357
OG0024422	Phytophthora_sojae.EGZ10471	Plasmopara_halstedii.A0A0P1AAK3
OG0024423	Phytophthora_sojae.EGZ10574	Phytophthora_sojae.EGZ17257
OG0024424	Phytophthora_sojae.EGZ10602	Plasmopara_halstedii.A0A0N7L5M9
OG0024425	Phytophthora_sojae.EGZ10603	Plasmopara_halstedii.A0A0P1AM01
OG0024426	Phytophthora_sojae.EGZ10618	Plasmopara_halstedii.A0A0P1AP12
OG0024427	Phytophthora_sojae.EGZ10628	Phytophthora_sojae.EGZ25897
OG0024428	Phytophthora_sojae.EGZ10659	Phytophthora_sojae.EGZ27951
OG0024429	Phytophthora_sojae.EGZ10668	Phytophthora_sojae.EGZ10670
OG0024430	Phytophthora_sojae.EGZ10683	Phytophthora_sojae.EGZ29573
OG0024431	Phytophthora_sojae.EGZ10699	Plasmopara_halstedii.A0A0P1AI47
OG0024432	Phytophthora_sojae.EGZ10700	Plasmopara_halstedii.A0A0N7L510
OG0024433	Phytophthora_sojae.EGZ10713	Plasmopara_halstedii.A0A0P1AP53
OG0024434	Phytophthora_sojae.EGZ10719	Phytophthora_sojae.EGZ10721
OG0024435	Phytophthora_sojae.EGZ10728	Plasmopara_halstedii.A0A0P1AMY5
OG0024436	Phytophthora_sojae.EGZ10733	Phytophthora_sojae.EGZ24986
OG0024437	Phytophthora_sojae.EGZ10824	Phytophthora_sojae.EGZ25213
OG0024438	Phytophthora_sojae.EGZ10837	Plasmopara_halstedii.A0A0P1ANP3
OG0024439	Phytophthora_sojae.EGZ10849	Phytophthora_sojae.EGZ20345
OG0024440	Phytophthora_sojae.EGZ06693	Phytophthora_sojae.EGZ10856
OG0024441	Phytophthora_sojae.EGZ10897	Plasmopara_halstedii.A0A0P1AYB4
OG0024442	Phytophthora_sojae.EGZ10943	Plasmopara_halstedii.A0A0P1AVP8
OG0024443	Phytophthora_sojae.EGZ10951	Phytophthora_sojae.EGZ10952
OG0024444	Phytophthora_sojae.EGZ10968	Plasmopara_halstedii.A0A0P1AAU4
OG0024445	Phytophthora_sojae.EGZ11051	Plasmopara_halstedii.A0A0P1B0Y7
OG0024446	Phytophthora_sojae.EGZ11058	Phytophthora_sojae.EGZ13310
OG0024447	Phytophthora_sojae.EGZ11080	Phytophthora_sojae.EGZ11958
OG0024448	Phytophthora_sojae.EGZ11091	Phytophthora_sojae.EGZ17013
OG0024449	Phytophthora_sojae.EGZ11106	Plasmopara_halstedii.A0A0P1AKI9
OG0024450	Phytophthora_sojae.EGZ11114	Plasmopara_halstedii.A0A0P1B1P7
OG0024451	Phytophthora_sojae.EGZ11167	Plasmopara_halstedii.A0A0P1AWL8
OG0024452	Phytophthora_sojae.EGZ11171	Plasmopara_halstedii.A0A0P1AIJ2
OG0024453	Phytophthora_sojae.EGZ11262	Plasmopara_halstedii.A0A0P1AZ43
OG0024454	Phytophthora_sojae.EGZ11273	Phytophthora_sojae.EGZ11274
OG0024455	Phytophthora_sojae.EGZ11397	Phytophthora_sojae.EGZ16439
OG0024456	Phytophthora_sojae.EGZ11398	Phytophthora_sojae.EGZ17539
OG0024457	Phytophthora_sojae.EGZ11404	Saprolegnia_parasitica.A0A067CKM4
OG0024458	Phytophthora_sojae.EGZ11406	Plasmopara_halstedii.A0A0P1AU75
OG0024459	Phytophthora_sojae.EGZ11430	Phytophthora_sojae.EGZ11697
OG0024460	Phytophthora_sojae.EGZ04926	Phytophthora_sojae.EGZ16652
OG0024461	Phytophthora_sojae.EGZ04940	Phytophthora_sojae.EGZ05338
OG0024462	Phytophthora_sojae.EGZ04944	Phytophthora_sojae.EGZ05342
OG0024463	Phytophthora_sojae.EGZ04970	Phytophthora_sojae.EGZ05315
OG0024464	Phytophthora_sojae.EGZ04973	Phytophthora_sojae.EGZ14333
OG0024465	Phytophthora_sojae.EGZ04978	Phytophthora_sojae.EGZ23120
OG0024466	Phytophthora_sojae.EGZ04304	Phytophthora_sojae.EGZ19860
OG0024467	Phytophthora_sojae.EGZ07192	Phytophthora_sojae.EGZ24862
OG0024468	Phytophthora_sojae.EGZ07194	Plasmopara_halstedii.A0A0P1AGY5
OG0024469	Phytophthora_sojae.EGZ07206	Phytophthora_sojae.EGZ07207
OG0024470	Phytophthora_sojae.EGZ07215	Saprolegnia_parasitica.A0A067CMQ4
OG0024471	Phytophthora_sojae.EGZ07251	Phytophthora_sojae.EGZ07256
OG0024472	Phytophthora_sojae.EGZ07257	Plasmopara_halstedii.A0A0P1AXD4
OG0024473	Phytophthora_sojae.EGZ07260	Phytophthora_sojae.EGZ29635
OG0024474	Phytophthora_sojae.EGZ07261	Phytophthora_sojae.EGZ21207
OG0024475	Phytophthora_sojae.EGZ07267	Plasmopara_halstedii.A0A0P1AVM8
OG0024476	Phytophthora_sojae.EGZ07325	Phytophthora_sojae.EGZ07985
OG0024477	Phytophthora_sojae.EGZ07348	Plasmopara_halstedii.A0A0P1AG09
OG0024478	Phytophthora_sojae.EGZ07442	Saprolegnia_parasitica.A0A067CVU8
OG0024479	Phytophthora_sojae.EGZ07445	Phytophthora_sojae.EGZ29316
OG0024480	Phytophthora_sojae.EGZ07448	Phytophthora_sojae.EGZ09911
OG0024481	Phytophthora_sojae.EGZ07492	Plasmopara_halstedii.A0A0P1AQU5
OG0024482	Phytophthora_sojae.EGZ07536	Phytophthora_sojae.EGZ14870
OG0024483	Phytophthora_sojae.EGZ07567	Phytophthora_sojae.EGZ07572
OG0024484	Phytophthora_sojae.EGZ07569	Phytophthora_sojae.EGZ07571
OG0024485	Phytophthora_sojae.EGZ06690	Phytophthora_sojae.EGZ07603
OG0024486	Phytophthora_sojae.EGZ07659	Saprolegnia_parasitica.A0A067BIT4
OG0024487	Phytophthora_sojae.EGZ07687	Plasmopara_halstedii.A0A0P1AZX9
OG0024488	Phytophthora_sojae.EGZ07752	Plasmopara_halstedii.A0A0P1B2K2
OG0024489	Phytophthora_sojae.EGZ07758	Plasmopara_halstedii.A0A0P1B279
OG0024490	Phytophthora_sojae.EGZ07760	Plasmopara_halstedii.A0A0P1B0M5
OG0024491	Phytophthora_sojae.EGZ07765	Phytophthora_sojae.EGZ07777
OG0024492	Phytophthora_sojae.EGZ26500	Plasmopara_halstedii.A0A0P1B6N5
OG0024493	Phytophthora_sojae.EGZ17841	Phytophthora_sojae.EGZ26525
OG0024494	Phytophthora_sojae.EGZ08494	Phytophthora_sojae.EGZ26527
OG0024495	Phytophthora_sojae.EGZ26541	Plasmopara_halstedii.A0A0P1B6W4
OG0024496	Phytophthora_sojae.EGZ26550	Plasmopara_halstedii.A0A0P1B1D5
OG0024497	Phytophthora_sojae.EGZ25587	Phytophthora_sojae.EGZ26595
OG0024498	Phytophthora_sojae.EGZ26652	Plasmopara_halstedii.A0A0P1AIW1
OG0024499	Phytophthora_sojae.EGZ26669	Saprolegnia_parasitica.A0A067CHE3
OG0024500	Phytophthora_sojae.EGZ26726	Phytophthora_sojae.EGZ26729
OG0024501	Phytophthora_sojae.EGZ22695	Phytophthora_sojae.EGZ26730
OG0024502	Phytophthora_sojae.EGZ26293	Phytophthora_sojae.EGZ26752
OG0024503	Phytophthora_sojae.EGZ26781	Plasmopara_halstedii.A0A0P1ANT4
OG0024504	Phytophthora_sojae.EGZ26874	Plasmopara_halstedii.A0A0P1AYT8
OG0024505	Phytophthora_sojae.EGZ26878	Phytophthora_sojae.EGZ26880
OG0024506	Phytophthora_sojae.EGZ08143	Phytophthora_sojae.EGZ26936
OG0024507	Phytophthora_sojae.EGZ26952	Plasmopara_halstedii.A0A0P1AFC9
OG0024508	Phytophthora_sojae.EGZ26979	Plasmopara_halstedii.A0A0P1AE32
OG0024509	Phytophthora_sojae.EGZ20601	Phytophthora_sojae.EGZ26993
OG0024510	Phytophthora_sojae.EGZ26996	Phytophthora_sojae.EGZ27012
OG0024511	Phytophthora_sojae.EGZ14215	Phytophthora_sojae.EGZ27033
OG0024512	Phytophthora_sojae.EGZ14216	Phytophthora_sojae.EGZ27036
OG0024513	Phytophthora_sojae.EGZ27084	Plasmopara_halstedii.A0A0P1ACU6
OG0024514	Phytophthora_sojae.EGZ27107	Phytophthora_sojae.EGZ30768
OG0024515	Phytophthora_sojae.EGZ27147	Plasmopara_halstedii.A0A0P1ASH0
OG0024516	Phytophthora_sojae.EGZ27211	Plasmopara_halstedii.A0A0P1ADP8
OG0024517	Phytophthora_sojae.EGZ27213	Plasmopara_halstedii.A0A0P1ADY8
OG0024518	Phytophthora_sojae.EGZ27234	Plasmopara_halstedii.A0A0P1AQ08
OG0024519	Phytophthora_sojae.EGZ27271	Plasmopara_halstedii.A0A0P1ARX9
OG0024520	Phytophthora_sojae.EGZ27340	Plasmopara_halstedii.A0A0N7L5P4
OG0024521	Phytophthora_sojae.EGZ27357	Plasmopara_halstedii.A0A0P1AKJ0
OG0024522	Phytophthora_sojae.EGZ27419	Plasmopara_halstedii.A0A0N7L8H9
OG0024523	Phytophthora_sojae.EGZ27420	Plasmopara_halstedii.A0A0P1B758
OG0024524	Phytophthora_sojae.EGZ27450	Saprolegnia_parasitica.A0A067CDR8
OG0024525	Phytophthora_sojae.EGZ27474	Plasmopara_halstedii.A0A0P1B1N9
OG0024526	Phytophthora_sojae.EGZ23452	Phytophthora_sojae.EGZ27501
OG0024527	Phytophthora_sojae.EGZ27551	Saprolegnia_parasitica.A0A067C630
OG0024528	Phytophthora_sojae.EGZ27614	Plasmopara_halstedii.A0A0P1APV2
OG0024529	Phytophthora_sojae.EGZ27630	Plasmopara_halstedii.A0A0P1ADE3
OG0024530	Phytophthora_sojae.EGZ27716	Plasmopara_halstedii.A0A0P1B381
OG0024531	Phytophthora_sojae.EGZ27777	Plasmopara_halstedii.A0A0P1B655
OG0024532	Phytophthora_sojae.EGZ06884	Phytophthora_sojae.EGZ27788
OG0024533	Phytophthora_sojae.EGZ27829	Plasmopara_halstedii.A0A0P1AMJ4
OG0024534	Phytophthora_sojae.EGZ27863	Plasmopara_halstedii.A0A0P1AZY2
OG0024535	Phytophthora_sojae.EGZ27940	Plasmopara_halstedii.A0A0P1AZR7
OG0024536	Phytophthora_sojae.EGZ27950	Plasmopara_halstedii.A0A0P1A9Z2
OG0024537	Phytophthora_sojae.EGZ27967	Plasmopara_halstedii.A0A0P1ALV1
OG0024538	Phytophthora_sojae.EGZ27995	Plasmopara_halstedii.A0A0N7L3I1
OG0024539	Phytophthora_sojae.EGZ28010	Plasmopara_halstedii.A0A0P1B594
OG0024540	Phytophthora_sojae.EGZ28015	Plasmopara_halstedii.A0A0P1B4W6
OG0024541	Phytophthora_sojae.EGZ16281	Phytophthora_sojae.EGZ28051
OG0024542	Phytophthora_sojae.EGZ28066	Saprolegnia_parasitica.A0A067BVW8
OG0024543	Phytophthora_sojae.EGZ28079	Plasmopara_halstedii.A0A0P1AR81
OG0024544	Phytophthora_sojae.EGZ28096	Plasmopara_halstedii.A0A0P1A8L9
OG0024545	Phytophthora_sojae.EGZ28126	Saprolegnia_parasitica.A0A067D1D1
OG0024546	Phytophthora_sojae.EGZ28135	Plasmopara_halstedii.A0A0P1B4C1
OG0024547	Phytophthora_sojae.EGZ28136	Plasmopara_halstedii.A0A0P1AJK0
OG0024548	Phytophthora_sojae.EGZ28151	Plasmopara_halstedii.A0A0P1A5M2
OG0024549	Phytophthora_sojae.EGZ28175	Plasmopara_halstedii.A0A0P1B4D8
OG0024550	Phytophthora_sojae.EGZ28188	Plasmopara_halstedii.A0A0P1B368
OG0024551	Phytophthora_sojae.EGZ28191	Saprolegnia_parasitica.A0A067CES3
OG0024552	Phytophthora_sojae.EGZ28206	Plasmopara_halstedii.A0A0P1B430
OG0024553	Phytophthora_sojae.EGZ28211	Plasmopara_halstedii.A0A0P1ABB5
OG0024554	Phytophthora_sojae.EGZ28242	Plasmopara_halstedii.A0A0P1B262
OG0024555	Phytophthora_sojae.EGZ28274	Plasmopara_halstedii.A0A0P1A7P6
OG0024556	Phytophthora_sojae.EGZ28318	Plasmopara_halstedii.A0A0P1B6Y9
OG0024557	Phytophthora_sojae.EGZ28323	Saprolegnia_parasitica.A0A067CIG4
OG0024558	Phytophthora_sojae.EGZ28331	Saprolegnia_parasitica.A0A067CA08
OG0024559	Phytophthora_sojae.EGZ28351	Plasmopara_halstedii.A0A0P1AFD4
OG0024560	Phytophthora_sojae.EGZ28372	Plasmopara_halstedii.A0A0P1AQ96
OG0024561	Phytophthora_sojae.EGZ28420	Plasmopara_halstedii.A0A0P1B6N1
OG0024562	Phytophthora_sojae.EGZ28426	Phytophthora_sojae.EGZ28429
OG0024563	Phytophthora_sojae.EGZ28427	Plasmopara_halstedii.A0A0P1AI13
OG0024564	Phytophthora_sojae.EGZ28489	Plasmopara_halstedii.A0A0P1A6B3
OG0024565	Phytophthora_sojae.EGZ28504	Plasmopara_halstedii.A0A0P1B361
OG0024566	Phytophthora_sojae.EGZ28518	Phytophthora_sojae.EGZ28521
OG0024567	Phytophthora_sojae.EGZ13266	Phytophthora_sojae.EGZ28593
OG0024568	Phytophthora_sojae.EGZ10106	Phytophthora_sojae.EGZ28604
OG0024569	Phytophthora_sojae.EGZ28618	Plasmopara_halstedii.A0A0P1AZR2
OG0024570	Phytophthora_sojae.EGZ28619	Plasmopara_halstedii.A0A0P1AXK6
OG0024571	Phytophthora_sojae.EGZ28640	Plasmopara_halstedii.A0A0P1AMF0
OG0024572	Phytophthora_sojae.EGZ28661	Plasmopara_halstedii.A0A0P1AAP1
OG0024573	Phytophthora_sojae.EGZ28688	Plasmopara_halstedii.A0A0P1ASJ4
OG0024574	Phytophthora_sojae.EGZ28689	Plasmopara_halstedii.A0A0P1B674
OG0024575	Phytophthora_sojae.EGZ28699	Phytophthora_sojae.EGZ28701
OG0024576	Phytophthora_sojae.EGZ28720	Plasmopara_halstedii.A0A0P1A9I4
OG0024577	Phytophthora_sojae.EGZ28727	Plasmopara_halstedii.A0A0P1B913
OG0024578	Phytophthora_sojae.EGZ16885	Phytophthora_sojae.EGZ28728
OG0024579	Phytophthora_sojae.EGZ17498	Phytophthora_sojae.EGZ28769
OG0024580	Phytophthora_sojae.EGZ28809	Saprolegnia_parasitica.A0A067CCB2
OG0024581	Phytophthora_sojae.EGZ13885	Phytophthora_sojae.EGZ28823
OG0024582	Phytophthora_sojae.EGZ20660	Phytophthora_sojae.EGZ28826
OG0024583	Phytophthora_sojae.EGZ28836	Plasmopara_halstedii.A0A0P1B541
OG0024584	Phytophthora_sojae.EGZ09994	Phytophthora_sojae.EGZ28911
OG0024585	Phytophthora_sojae.EGZ28994	Phytophthora_sojae.EGZ29080
OG0024586	Phytophthora_sojae.EGZ29105	Plasmopara_halstedii.A0A0N7L8L0
OG0024587	Phytophthora_sojae.EGZ29121	Plasmopara_halstedii.A0A0P1AF72
OG0024588	Phytophthora_sojae.EGZ29122	Phytophthora_sojae.EGZ29128
OG0024589	Phytophthora_sojae.EGZ29146	Phytophthora_sojae.EGZ30737
OG0024590	Phytophthora_sojae.EGZ29218	Saprolegnia_parasitica.A0A067BZL7
OG0024591	Phytophthora_sojae.EGZ29228	Plasmopara_halstedii.A0A0P1AM07
OG0024592	Phytophthora_sojae.EGZ25264	Phytophthora_sojae.EGZ29238
OG0024593	Phytophthora_sojae.EGZ29260	Plasmopara_halstedii.A0A0P1AAW0
OG0024594	Phytophthora_sojae.EGZ19440	Phytophthora_sojae.EGZ29265
OG0024595	Phytophthora_sojae.EGZ17237	Phytophthora_sojae.EGZ29347
OG0024596	Phytophthora_sojae.EGZ05113	Phytophthora_sojae.EGZ29368
OG0024597	Phytophthora_sojae.EGZ29377	Saprolegnia_parasitica.A0A067D773
OG0024598	Phytophthora_sojae.EGZ29450	Plasmopara_halstedii.A0A0P1AGD3
OG0024599	Phytophthora_sojae.EGZ29451	Plasmopara_halstedii.A0A0P1AG91
OG0024600	Phytophthora_sojae.EGZ29470	Plasmopara_halstedii.A0A0P1AHX4
OG0024601	Phytophthora_sojae.EGZ29501	Plasmopara_halstedii.A0A0P1AVQ7
OG0024602	Phytophthora_sojae.EGZ29522	Saprolegnia_parasitica.A0A067BX14
OG0024603	Phytophthora_sojae.EGZ18352	Phytophthora_sojae.EGZ29565
OG0024604	Phytophthora_sojae.EGZ29625	Saprolegnia_parasitica.A0A067C6Y7
OG0024605	Phytophthora_sojae.EGZ08200	Phytophthora_sojae.EGZ29671
OG0024606	Phytophthora_sojae.EGZ16352	Phytophthora_sojae.EGZ29699
OG0024607	Phytophthora_sojae.EGZ29713	Phytophthora_sojae.EGZ29733
OG0024608	Phytophthora_sojae.EGZ18592	Phytophthora_sojae.EGZ29730
OG0024609	Phytophthora_sojae.EGZ29758	Plasmopara_halstedii.A0A0P1ACG9
OG0024610	Phytophthora_sojae.EGZ29825	Plasmopara_halstedii.A0A0P1AZU9
OG0024611	Phytophthora_sojae.EGZ06901	Phytophthora_sojae.EGZ29833
OG0024612	Phytophthora_sojae.EGZ29841	Saprolegnia_parasitica.A0A067CZE9
OG0024613	Phytophthora_sojae.EGZ29850	Plasmopara_halstedii.A0A0P1AAU0
OG0024614	Phytophthora_sojae.EGZ29866	Plasmopara_halstedii.A0A0P1AZ45
OG0024615	Phytophthora_sojae.EGZ29880	Plasmopara_halstedii.A0A0P1ACZ0
OG0024616	Phytophthora_sojae.EGZ29883	Saprolegnia_parasitica.A0A067CHK1
OG0024617	Phytophthora_sojae.EGZ22014	Phytophthora_sojae.EGZ29886
OG0024618	Phytophthora_sojae.EGZ29889	Plasmopara_halstedii.A0A0P1ACW2
OG0024619	Phytophthora_sojae.EGZ29907	Plasmopara_halstedii.A0A0P1B2U0
OG0024620	Phytophthora_sojae.EGZ29949	Phytophthora_sojae.EGZ29950
OG0024621	Phytophthora_sojae.EGZ30002	Phytophthora_sojae.EGZ30023
OG0024622	Phytophthora_sojae.EGZ30003	Plasmopara_halstedii.A0A0P1A9K2
OG0024623	Phytophthora_sojae.EGZ30053	Plasmopara_halstedii.A0A0P1AHI8
OG0024624	Phytophthora_sojae.EGZ30104	Plasmopara_halstedii.A0A0P1B3T7
OG0024625	Phytophthora_sojae.EGZ30105	Plasmopara_halstedii.A0A0P1AP26
OG0024626	Phytophthora_sojae.EGZ30138	Phytophthora_sojae.EGZ30142
OG0024627	Phytophthora_sojae.EGZ30168	Plasmopara_halstedii.A0A0P1AMK4
OG0024628	Phytophthora_sojae.EGZ15075	Phytophthora_sojae.EGZ30191
OG0024629	Phytophthora_sojae.EGZ30196	Plasmopara_halstedii.A0A0P1AC24
OG0024630	Phytophthora_sojae.EGZ30218	Plasmopara_halstedii.A0A0P1A7Z3
OG0024631	Phytophthora_sojae.EGZ25482	Phytophthora_sojae.EGZ30220
OG0024632	Phytophthora_sojae.EGZ30226	Plasmopara_halstedii.A0A0P1ATS0
OG0024633	Phytophthora_sojae.EGZ30236	Plasmopara_halstedii.A0A0P1A6F1
OG0024634	Phytophthora_sojae.EGZ30239	Phytophthora_sojae.EGZ30240
OG0024635	Phytophthora_sojae.EGZ30277	Phytophthora_sojae.EGZ30278
OG0024636	Phytophthora_sojae.EGZ14371	Phytophthora_sojae.EGZ30320
OG0024637	Phytophthora_sojae.EGZ30413	Plasmopara_halstedii.A0A0P1ABI3
OG0024638	Phytophthora_sojae.EGZ30423	Phytophthora_sojae.EGZ30432
OG0024639	Phytophthora_sojae.EGZ30508	Plasmopara_halstedii.A0A0N7L8I9
OG0024640	Phytophthora_sojae.EGZ30660	Phytophthora_sojae.EGZ30688
OG0024641	Phytophthora_sojae.EGZ06720	Phytophthora_sojae.EGZ30679
OG0024642	Phytophthora_sojae.EGZ04407	Plasmopara_halstedii.A0A0N7L4B5
OG0024643	Phytophthora_sojae.EGZ04608	Phytophthora_sojae.EGZ10031
OG0024644	Phytophthora_sojae.EGZ04611	Plasmopara_halstedii.A0A0P1B866
OG0024645	Phytophthora_sojae.EGZ05011	Phytophthora_sojae.EGZ05040
OG0024646	Phytophthora_sojae.EGZ05012	Plasmopara_halstedii.A0A0P1ARG9
OG0024647	Phytophthora_sojae.EGZ05044	Plasmopara_halstedii.A0A0P1ABH8
OG0024648	Phytophthora_sojae.EGZ04337	Phytophthora_sojae.EGZ16606
OG0024649	Phytophthora_sojae.EGZ04655	Phytophthora_sojae.EGZ05262
OG0024650	Phytophthora_sojae.EGZ05322	Phytophthora_sojae.EGZ14329
OG0024651	Phytophthora_sojae.EGZ04657	Phytophthora_sojae.EGZ05344
OG0024652	Phytophthora_sojae.EGZ05349	Phytophthora_sojae.EGZ21164
OG0024653	Phytophthora_sojae.EGZ11471	Phytophthora_sojae.EGZ16896
OG0024654	Phytophthora_sojae.EGZ11474	Phytophthora_sojae.EGZ11515
OG0024655	Phytophthora_sojae.EGZ11478	Plasmopara_halstedii.A0A0P1AL85
OG0024656	Phytophthora_sojae.EGZ11500	Plasmopara_halstedii.A0A0P1ATB1
OG0024657	Phytophthora_sojae.EGZ11505	Plasmopara_halstedii.A0A0P1AWC9
OG0024658	Phytophthora_sojae.EGZ11535	Phytophthora_sojae.EGZ11544
OG0024659	Phytophthora_sojae.EGZ11553	Plasmopara_halstedii.A0A0P1AFZ0
OG0024660	Phytophthora_sojae.EGZ11607	Plasmopara_halstedii.A0A0P1AAJ1
OG0024661	Phytophthora_sojae.EGZ11611	Plasmopara_halstedii.A0A0P1AZW7
OG0024662	Phytophthora_sojae.EGZ11626	Plasmopara_halstedii.A0A0N7L6T6
OG0024663	Phytophthora_sojae.EGZ11648	Phytophthora_sojae.EGZ15569
OG0024664	Phytophthora_sojae.EGZ11665	Plasmopara_halstedii.A0A0P1B377
OG0024665	Phytophthora_sojae.EGZ11732	Plasmopara_halstedii.A0A0N7L4F9
OG0024666	Phytophthora_sojae.EGZ11747	Plasmopara_halstedii.A0A0P1AV49
OG0024667	Phytophthora_sojae.EGZ11748	Plasmopara_halstedii.A0A0P1AG22
OG0024668	Phytophthora_sojae.EGZ11755	Phytophthora_sojae.EGZ25030
OG0024669	Phytophthora_sojae.EGZ11764	Plasmopara_halstedii.A0A0P1AI09
OG0024670	Phytophthora_sojae.EGZ11770	Phytophthora_sojae.EGZ11771
OG0024671	Phytophthora_sojae.EGZ11772	Phytophthora_sojae.EGZ21534
OG0024672	Phytophthora_sojae.EGZ11860	Plasmopara_halstedii.A0A0P1A8S1
OG0024673	Phytophthora_sojae.EGZ11897	Plasmopara_halstedii.A0A0P1A9N8
OG0024674	Phytophthora_sojae.EGZ11907	Plasmopara_halstedii.A0A0P1A951
OG0024675	Phytophthora_sojae.EGZ11921	Plasmopara_halstedii.A0A0P1ADM1
OG0024676	Phytophthora_sojae.EGZ11923	Plasmopara_halstedii.A0A0P1ACZ7
OG0024677	Phytophthora_sojae.EGZ11935	Plasmopara_halstedii.A0A0P1AAL9
OG0024678	Phytophthora_sojae.EGZ11943	Plasmopara_halstedii.A0A0P1AC90
OG0024679	Phytophthora_sojae.EGZ11980	Plasmopara_halstedii.A0A0P1ADC9
OG0024680	Phytophthora_sojae.EGZ11989	Plasmopara_halstedii.A0A0P1AX84
OG0024681	Phytophthora_sojae.EGZ12054	Phytophthora_sojae.EGZ22492
OG0024682	Phytophthora_sojae.EGZ12085	Plasmopara_halstedii.A0A0P1AH46
OG0024683	Phytophthora_sojae.EGZ12094	Plasmopara_halstedii.A0A0P1ARJ2
OG0024684	Phytophthora_sojae.EGZ12162	Plasmopara_halstedii.A0A0N7L5V5
OG0024685	Phytophthora_sojae.EGZ12184	Plasmopara_halstedii.A0A0P1AF74
OG0024686	Phytophthora_sojae.EGZ12189	Plasmopara_halstedii.A0A0P1AIP6
OG0024687	Phytophthora_sojae.EGZ12217	Plasmopara_halstedii.A0A0P1B1T8
OG0024688	Phytophthora_sojae.EGZ12219	Phytophthora_sojae.EGZ14353
OG0024689	Phytophthora_sojae.EGZ12221	Phytophthora_sojae.EGZ25207
OG0024690	Phytophthora_sojae.EGZ12243	Plasmopara_halstedii.A0A0P1A5J9
OG0024691	Phytophthora_sojae.EGZ05426	Phytophthora_sojae.EGZ12264
OG0024692	Phytophthora_sojae.EGZ12280	Plasmopara_halstedii.A0A0P1ALA2
OG0024693	Phytophthora_sojae.EGZ12283	Plasmopara_halstedii.A0A0N7L3Q3
OG0024694	Phytophthora_sojae.EGZ12304	Phytophthora_sojae.EGZ25121
OG0024695	Phytophthora_sojae.EGZ12333	Plasmopara_halstedii.A0A0P1A7W5
OG0024696	Phytophthora_sojae.EGZ12340	Plasmopara_halstedii.A0A0N7L7B5
OG0024697	Phytophthora_sojae.EGZ12353	Plasmopara_halstedii.A0A0P1AYJ3
OG0024698	Phytophthora_sojae.EGZ12372	Phytophthora_sojae.EGZ12373
OG0024699	Phytophthora_sojae.EGZ12398	Plasmopara_halstedii.A0A0P1A6J0
OG0024700	Phytophthora_sojae.EGZ12413	Saprolegnia_parasitica.A0A067D300
OG0024701	Phytophthora_sojae.EGZ12470	Phytophthora_sojae.EGZ12471
OG0024702	Phytophthora_sojae.EGZ12482	Plasmopara_halstedii.A0A0P1ASV7
OG0024703	Phytophthora_sojae.EGZ12489	Plasmopara_halstedii.A0A0P1ARX3
OG0024704	Phytophthora_sojae.EGZ12491	Plasmopara_halstedii.A0A0N7L6P0
OG0024705	Phytophthora_sojae.EGZ12505	Plasmopara_halstedii.A0A0P1AKZ9
OG0024706	Phytophthora_sojae.EGZ12521	Phytophthora_sojae.EGZ24624
OG0024707	Phytophthora_sojae.EGZ12536	Phytophthora_sojae.EGZ19344
OG0024708	Phytophthora_sojae.EGZ12594	Plasmopara_halstedii.A0A0P1B0Y1
OG0024709	Phytophthora_sojae.EGZ12596	Plasmopara_halstedii.A0A0P1AX08
OG0024710	Phytophthora_sojae.EGZ12648	Plasmopara_halstedii.A0A0P1A7S5
OG0024711	Phytophthora_sojae.EGZ12691	Saprolegnia_parasitica.A0A067CRE7
OG0024712	Phytophthora_sojae.EGZ12709	Saprolegnia_parasitica.A0A067BQ49
OG0024713	Phytophthora_sojae.EGZ12735	Phytophthora_sojae.EGZ20928
OG0024714	Phytophthora_sojae.EGZ04667	Phytophthora_sojae.EGZ14348
OG0024715	Phytophthora_sojae.EGZ04586	Plasmopara_halstedii.A0A0P1AEG6
OG0024716	Phytophthora_sojae.EGZ04593	Plasmopara_halstedii.A0A0P1AET6
OG0024717	Phytophthora_sojae.EGZ04597	Plasmopara_halstedii.A0A0P1AG41
OG0024718	Phytophthora_sojae.EGZ04600	Plasmopara_halstedii.A0A0P1AAD2
OG0024719	Phytophthora_sojae.EGZ09374	Phytophthora_sojae.EGZ09499
OG0024720	Phytophthora_sojae.EGZ09381	Phytophthora_sojae.EGZ20079
OG0024721	Phytophthora_sojae.EGZ09382	Phytophthora_sojae.EGZ22173
OG0024722	Phytophthora_sojae.EGZ09407	Plasmopara_halstedii.A0A0P1B2S1
OG0024723	Phytophthora_sojae.EGZ09420	Plasmopara_halstedii.A0A0P1AX40
OG0024724	Phytophthora_sojae.EGZ09457	Plasmopara_halstedii.A0A0P1AU48
OG0024725	Phytophthora_sojae.EGZ09475	Plasmopara_halstedii.A0A0P1ALV9
OG0024726	Phytophthora_sojae.EGZ09497	Saprolegnia_parasitica.A0A067C9S1
OG0024727	Phytophthora_sojae.EGZ09498	Plasmopara_halstedii.A0A0P1B5B0
OG0024728	Phytophthora_sojae.EGZ09577	Plasmopara_halstedii.A0A0P1ANU3
OG0024729	Phytophthora_sojae.EGZ09578	Plasmopara_halstedii.A0A0P1AM44
OG0024730	Phytophthora_sojae.EGZ09601	Plasmopara_halstedii.A0A0P1B7J6
OG0024731	Phytophthora_sojae.EGZ09642	Plasmopara_halstedii.A0A0P1AJU3
OG0024732	Phytophthora_sojae.EGZ09692	Phytophthora_sojae.EGZ16941
OG0024733	Phytophthora_sojae.EGZ09710	Phytophthora_sojae.EGZ09725
OG0024734	Phytophthora_sojae.EGZ09714	Phytophthora_sojae.EGZ22340
OG0024735	Phytophthora_sojae.EGZ09739	Phytophthora_sojae.EGZ22596
OG0024736	Phytophthora_sojae.EGZ09745	Phytophthora_sojae.EGZ09852
OG0024737	Phytophthora_sojae.EGZ09800	Plasmopara_halstedii.A0A0P1AMS8
OG0024738	Phytophthora_sojae.EGZ09828	Phytophthora_sojae.EGZ21183
OG0024739	Phytophthora_sojae.EGZ09834	Plasmopara_halstedii.A0A0P1API9
OG0024740	Phytophthora_sojae.EGZ09887	Phytophthora_sojae.EGZ25254
OG0024741	Phytophthora_sojae.EGZ09962	Plasmopara_halstedii.A0A0N7L5B7
OG0024742	Phytophthora_sojae.EGZ09963	Plasmopara_halstedii.A0A0P1AIN0
OG0024743	Phytophthora_sojae.EGZ10123	Saprolegnia_parasitica.A0A067BY90
OG0024744	Phytophthora_sojae.EGZ10153	Plasmopara_halstedii.A0A0P1AK41
OG0024745	Phytophthora_sojae.EGZ10191	Phytophthora_sojae.EGZ17925
OG0024746	Phytophthora_sojae.EGZ10218	Phytophthora_sojae.EGZ10220
OG0024747	Phytophthora_sojae.EGZ10271	Saprolegnia_parasitica.A0A067C652
OG0024748	Phytophthora_sojae.EGZ05378	Phytophthora_sojae.EGZ18479
OG0024749	Phytophthora_sojae.EGZ05420	Plasmopara_halstedii.A0A0P1A5Y8
OG0024750	Phytophthora_sojae.EGZ05422	Phytophthora_sojae.EGZ05424
OG0024751	Phytophthora_sojae.EGZ05488	Phytophthora_sojae.EGZ05494
OG0024752	Phytophthora_sojae.EGZ05609	Phytophthora_sojae.EGZ08641
OG0024753	Phytophthora_sojae.EGZ05611	Plasmopara_halstedii.A0A0P1AC02
OG0024754	Phytophthora_sojae.EGZ07848	Phytophthora_sojae.EGZ07850
OG0024755	Phytophthora_sojae.EGZ07849	Plasmopara_halstedii.A0A0P1AGH4
OG0024756	Phytophthora_sojae.EGZ07862	Plasmopara_halstedii.A0A0N7L7I1
OG0024757	Phytophthora_sojae.EGZ07863	Plasmopara_halstedii.A0A0P1AH51
OG0024758	Phytophthora_sojae.EGZ07940	Phytophthora_sojae.EGZ21170
OG0024759	Phytophthora_sojae.EGZ07973	Phytophthora_sojae.EGZ22295
OG0024760	Phytophthora_sojae.EGZ07992	Phytophthora_sojae.EGZ07994
OG0024761	Phytophthora_sojae.EGZ07997	Plasmopara_halstedii.A0A0P1AHL6
OG0024762	Phytophthora_sojae.EGZ08006	Phytophthora_sojae.EGZ08007
OG0024763	Phytophthora_sojae.EGZ08009	Plasmopara_halstedii.A0A0P1AMA5
OG0024764	Phytophthora_sojae.EGZ08010	Phytophthora_sojae.EGZ08040
OG0024765	Phytophthora_sojae.EGZ08050	Phytophthora_sojae.EGZ08052
OG0024766	Phytophthora_sojae.EGZ08072	Plasmopara_halstedii.A0A0P1ANJ4
OG0024767	Phytophthora_sojae.EGZ08079	Phytophthora_sojae.EGZ08531
OG0024768	Phytophthora_sojae.EGZ08158	Phytophthora_sojae.EGZ08247
OG0024769	Phytophthora_sojae.EGZ06830	Phytophthora_sojae.EGZ08174
OG0024770	Phytophthora_sojae.EGZ08175	Phytophthora_sojae.EGZ22339
OG0024771	Phytophthora_sojae.EGZ08183	Phytophthora_sojae.EGZ08302
OG0024772	Phytophthora_sojae.EGZ08190	Plasmopara_halstedii.A0A0P1B656
OG0024773	Phytophthora_sojae.EGZ08296	Phytophthora_sojae.EGZ22384
OG0024774	Phytophthora_sojae.EGZ08310	Plasmopara_halstedii.A0A0P1AI27
OG0024775	Phytophthora_sojae.EGZ08380	Plasmopara_halstedii.A0A0N7L5G4
OG0024776	Phytophthora_sojae.EGZ08391	Plasmopara_halstedii.A0A0P1ACJ2
OG0024777	Phytophthora_sojae.EGZ08481	Phytophthora_sojae.EGZ08489
OG0024778	Phytophthora_sojae.EGZ08503	Plasmopara_halstedii.A0A0P1B5M3
OG0024779	Phytophthora_sojae.EGZ04806	Plasmopara_halstedii.A0A0P1A5I8
OG0024780	Phytophthora_sojae.EGZ04381	Phytophthora_sojae.EGZ17476
OG0024781	Phytophthora_sojae.EGZ14378	Phytophthora_sojae.EGZ14379
OG0024782	Phytophthora_sojae.EGZ14389	Plasmopara_halstedii.A0A0N7L5T3
OG0024783	Phytophthora_sojae.EGZ14509	Phytophthora_sojae.EGZ25063
OG0024784	Phytophthora_sojae.EGZ14545	Plasmopara_halstedii.A0A0P1AL01
OG0024785	Phytophthora_sojae.EGZ14547	Plasmopara_halstedii.A0A0P1AM40
OG0024786	Phytophthora_sojae.EGZ14633	Plasmopara_halstedii.A0A0N7L4T0
OG0024787	Phytophthora_sojae.EGZ14721	Phytophthora_sojae.EGZ14722
OG0024788	Phytophthora_sojae.EGZ14730	Plasmopara_halstedii.A0A0P1B643
OG0024789	Phytophthora_sojae.EGZ14790	Phytophthora_sojae.EGZ22871
OG0024790	Phytophthora_sojae.EGZ12867	Phytophthora_sojae.EGZ14793
OG0024791	Phytophthora_sojae.EGZ14810	Saprolegnia_parasitica.A0A067C0Z8
OG0024792	Phytophthora_sojae.EGZ14864	Plasmopara_halstedii.A0A0N7L5I0
OG0024793	Phytophthora_sojae.EGZ14886	Phytophthora_sojae.EGZ14887
OG0024794	Phytophthora_sojae.EGZ14913	Phytophthora_sojae.EGZ14914
OG0024795	Phytophthora_sojae.EGZ14941	Plasmopara_halstedii.A0A0P1A938
OG0024796	Phytophthora_sojae.EGZ14958	Plasmopara_halstedii.A0A0N7L521
OG0024797	Phytophthora_sojae.EGZ14986	Phytophthora_sojae.EGZ17980
OG0024798	Phytophthora_sojae.EGZ15059	Phytophthora_sojae.EGZ15068
OG0024799	Phytophthora_sojae.EGZ07142	Phytophthora_sojae.EGZ15077
OG0024800	Phytophthora_sojae.EGZ15095	Plasmopara_halstedii.A0A0P1B5Q1
OG0024801	Phytophthora_sojae.EGZ15131	Phytophthora_sojae.EGZ15132
OG0024802	Phytophthora_sojae.EGZ15177	Plasmopara_halstedii.A0A0P1ASG8
OG0024803	Phytophthora_sojae.EGZ15186	Plasmopara_halstedii.A0A0P1A5N2
OG0024804	Phytophthora_sojae.EGZ15188	Plasmopara_halstedii.A0A0P1A638
OG0024805	Phytophthora_sojae.EGZ15196	Plasmopara_halstedii.A0A0P1B5T0
OG0024806	Phytophthora_sojae.EGZ15253	Phytophthora_sojae.EGZ19279
OG0024807	Phytophthora_sojae.EGZ15327	Plasmopara_halstedii.A0A0P1B180
OG0024808	Phytophthora_sojae.EGZ15358	Phytophthora_sojae.EGZ16318
OG0024809	Phytophthora_sojae.EGZ15435	Phytophthora_sojae.EGZ15436
OG0024810	Phytophthora_sojae.EGZ15450	Plasmopara_halstedii.A0A0N7L6W6
OG0024811	Phytophthora_sojae.EGZ15455	Phytophthora_sojae.EGZ15459
OG0024812	Phytophthora_sojae.EGZ15520	Plasmopara_halstedii.A0A0P1B7Y6
OG0024813	Phytophthora_sojae.EGZ15529	sp
OG0024814	Phytophthora_sojae.EGZ05200	Phytophthora_sojae.EGZ15576
OG0024815	Phytophthora_sojae.EGZ15585	Plasmopara_halstedii.A0A0N7L639
OG0024816	Phytophthora_sojae.EGZ15657	Phytophthora_sojae.EGZ16836
OG0024817	Phytophthora_sojae.EGZ15747	Plasmopara_halstedii.A0A0P1AGG1
OG0024818	Phytophthora_sojae.EGZ15755	Plasmopara_halstedii.A0A0P1ASZ3
OG0024819	Phytophthora_sojae.EGZ15841	Saprolegnia_parasitica.A0A067CKD4
OG0024820	Phytophthora_sojae.EGZ15901	Plasmopara_halstedii.A0A0N7L643
OG0024821	Phytophthora_sojae.EGZ15903	Plasmopara_halstedii.A0A0P1APP2
OG0024822	Phytophthora_sojae.EGZ15912	Plasmopara_halstedii.A0A0P1AQ03
OG0024823	Phytophthora_sojae.EGZ15995	Plasmopara_halstedii.A0A0P1A8S4
OG0024824	Phytophthora_sojae.EGZ16006	Plasmopara_halstedii.A0A0P1B4P6
OG0024825	Phytophthora_sojae.EGZ16033	Plasmopara_halstedii.A0A0P1B3S4
OG0024826	Phytophthora_sojae.EGZ16034	Plasmopara_halstedii.A0A0P1B1C7
OG0024827	Phytophthora_sojae.EGZ16042	Plasmopara_halstedii.A0A0P1AL90
OG0024828	Phytophthora_sojae.EGZ16077	Plasmopara_halstedii.A0A0N7L8N4
OG0024829	Phytophthora_sojae.EGZ16092	Plasmopara_halstedii.A0A0N7L7L5
OG0024830	Phytophthora_sojae.EGZ13887	Phytophthora_sojae.EGZ16122
OG0024831	Phytophthora_sojae.EGZ16127	Phytophthora_sojae.EGZ16129
OG0024832	Phytophthora_sojae.EGZ16162	Phytophthora_sojae.EGZ22579
OG0024833	Phytophthora_sojae.EGZ16179	Plasmopara_halstedii.A0A0P1B1T0
OG0024834	Phytophthora_sojae.EGZ16196	Plasmopara_halstedii.A0A0P1ABE1
OG0024835	Phytophthora_sojae.EGZ16200	Plasmopara_halstedii.A0A0P1AC03
OG0024836	Phytophthora_sojae.EGZ16207	Plasmopara_halstedii.A0A0P1AZG4
OG0024837	Phytophthora_sojae.EGZ16211	Plasmopara_halstedii.A0A0N7L7J2
OG0024838	Phytophthora_sojae.EGZ16245	Phytophthora_sojae.EGZ16246
OG0024839	Phytophthora_sojae.EGZ16251	Saprolegnia_parasitica.A0A067CKC9
OG0024840	Phytophthora_sojae.EGZ16252	Saprolegnia_parasitica.A0A067CTR6
OG0024841	Phytophthora_sojae.EGZ16279	Plasmopara_halstedii.A0A0P1AA24
OG0024842	Phytophthora_sojae.EGZ16285	Phytophthora_sojae.EGZ16288
OG0024843	Phytophthora_sojae.EGZ16309	Phytophthora_sojae.EGZ24921
OG0024844	Phytophthora_sojae.EGZ16375	Phytophthora_sojae.EGZ21238
OG0024845	Phytophthora_sojae.EGZ16385	Plasmopara_halstedii.A0A0P1AJ94
OG0024846	Phytophthora_sojae.EGZ04726	Plasmopara_halstedii.A0A0P1A858
OG0024847	Phytophthora_sojae.EGZ12777	Plasmopara_halstedii.A0A0P1AEU7
OG0024848	Phytophthora_sojae.EGZ12788	Plasmopara_halstedii.A0A0P1AU41
OG0024849	Phytophthora_sojae.EGZ12807	Phytophthora_sojae.EGZ18406
OG0024850	Phytophthora_sojae.EGZ12814	Plasmopara_halstedii.A0A0P1ATS9
OG0024851	Phytophthora_sojae.EGZ12834	Phytophthora_sojae.EGZ12835
OG0024852	Phytophthora_sojae.EGZ12904	Phytophthora_sojae.EGZ12998
OG0024853	Phytophthora_sojae.EGZ12925	Phytophthora_sojae.EGZ24269
OG0024854	Phytophthora_sojae.EGZ12983	Plasmopara_halstedii.A0A0P1ARL5
OG0024855	Phytophthora_sojae.EGZ13011	Plasmopara_halstedii.A0A0P1B4E9
OG0024856	Phytophthora_sojae.EGZ13013	Phytophthora_sojae.EGZ16576
OG0024857	Phytophthora_sojae.EGZ13017	Phytophthora_sojae.EGZ13018
OG0024858	Phytophthora_sojae.EGZ13023	Plasmopara_halstedii.A0A0N7L8E5
OG0024859	Phytophthora_sojae.EGZ13120	Phytophthora_sojae.EGZ23285
OG0024860	Phytophthora_sojae.EGZ13152	Plasmopara_halstedii.A0A0P1ALF6
OG0024861	Phytophthora_sojae.EGZ13198	Plasmopara_halstedii.A0A0P1A9U2
OG0024862	Phytophthora_sojae.EGZ13284	Plasmopara_halstedii.A0A0P1ARC7
OG0024863	Phytophthora_sojae.EGZ13449	Plasmopara_halstedii.A0A0P1AAL6
OG0024864	Phytophthora_sojae.EGZ13489	Phytophthora_sojae.EGZ13490
OG0024865	Phytophthora_sojae.EGZ13534	Phytophthora_sojae.EGZ25320
OG0024866	Phytophthora_sojae.EGZ13711	Phytophthora_sojae.EGZ13712
OG0024867	Phytophthora_sojae.EGZ13732	Phytophthora_sojae.EGZ23855
OG0024868	Phytophthora_sojae.EGZ13735	Phytophthora_sojae.EGZ22900
OG0024869	Phytophthora_sojae.EGZ13740	Plasmopara_halstedii.A0A0P1B3V0
OG0024870	Phytophthora_sojae.EGZ13794	Plasmopara_halstedii.A0A0P1ARZ0
OG0024871	Phytophthora_sojae.EGZ13809	Plasmopara_halstedii.A0A0P1B7S8
OG0024872	Phytophthora_sojae.EGZ13824	Plasmopara_halstedii.A0A0P1AAX4
OG0024873	Phytophthora_sojae.EGZ13834	Plasmopara_halstedii.A0A0N7L457
OG0024874	Phytophthora_sojae.EGZ13852	Phytophthora_sojae.EGZ13856
OG0024875	Phytophthora_sojae.EGZ13864	Phytophthora_sojae.EGZ25753
OG0024876	Phytophthora_sojae.EGZ13869	Phytophthora_sojae.EGZ14026
OG0024877	Phytophthora_sojae.EGZ13882	Plasmopara_halstedii.A0A0P1A7J4
OG0024878	Phytophthora_sojae.EGZ13900	Plasmopara_halstedii.A0A0P1A8R5
OG0024879	Phytophthora_sojae.EGZ13903	Plasmopara_halstedii.A0A0P1A9Q8
OG0024880	Phytophthora_sojae.EGZ13904	Phytophthora_sojae.EGZ19138
OG0024881	Phytophthora_sojae.EGZ13965	Plasmopara_halstedii.A0A0P1AI10
OG0024882	Phytophthora_sojae.EGZ13973	Phytophthora_sojae.EGZ24673
OG0024883	Phytophthora_sojae.EGZ13988	Plasmopara_halstedii.A0A0P1AC32
OG0024884	Phytophthora_sojae.EGZ14004	Plasmopara_halstedii.A0A0P1ACM2
OG0024885	Phytophthora_sojae.EGZ14053	Plasmopara_halstedii.A0A0P1AKW4
OG0024886	Phytophthora_sojae.EGZ14075	Plasmopara_halstedii.A0A0P1ACW3
OG0024887	Phytophthora_sojae.EGZ14080	Plasmopara_halstedii.A0A0N7L4Y7
OG0024888	Phytophthora_sojae.EGZ14135	Plasmopara_halstedii.A0A0P1AE92
OG0024889	Phytophthora_sojae.EGZ14194	Plasmopara_halstedii.A0A0P1B2I0
OG0024890	Phytophthora_sojae.EGZ14196	Plasmopara_halstedii.A0A0P1ABN1
OG0024891	Phytophthora_sojae.EGZ14209	Plasmopara_halstedii.A0A0P1B3Y8
OG0024892	Phytophthora_sojae.EGZ14290	Plasmopara_halstedii.A0A0P1B0D3
OG0024893	Phytophthora_sojae.EGZ14328	Phytophthora_sojae.EGZ24133
OG0024894	Phytophthora_sojae.EGZ14347	Phytophthora_sojae.EGZ16734
OG0024895	Phytophthora_sojae.EGZ04439	Phytophthora_sojae.EGZ06890
OG0024896	Phytophthora_sojae.EGZ05155	Plasmopara_halstedii.A0A0P1A418
OG0024897	Phytophthora_sojae.EGZ22792	Plasmopara_halstedii.A0A0N7L4F3
OG0024898	Phytophthora_sojae.EGZ22795	Plasmopara_halstedii.A0A0N7L5C5
OG0024899	Phytophthora_sojae.EGZ22804	Plasmopara_halstedii.A0A0P1AKF1
OG0024900	Phytophthora_sojae.EGZ21159	Phytophthora_sojae.EGZ22810
OG0024901	Phytophthora_sojae.EGZ22817	Phytophthora_sojae.EGZ22820
OG0024902	Phytophthora_sojae.EGZ22842	Plasmopara_halstedii.A0A0P1AKX3
OG0024903	Phytophthora_sojae.EGZ19786	Phytophthora_sojae.EGZ22854
OG0024904	Phytophthora_sojae.EGZ22875	Plasmopara_halstedii.A0A0N7L3F9
OG0024905	Phytophthora_sojae.EGZ22905	Phytophthora_sojae.EGZ22926
OG0024906	Phytophthora_sojae.EGZ22942	Plasmopara_halstedii.A0A0P1A6B8
OG0024907	Phytophthora_sojae.EGZ22951	Phytophthora_sojae.EGZ22954
OG0024908	Phytophthora_sojae.EGZ22976	Plasmopara_halstedii.A0A0P1A9F7
OG0024909	Phytophthora_sojae.EGZ22987	Plasmopara_halstedii.A0A0P1AKB2
OG0024910	Phytophthora_sojae.EGZ23001	Plasmopara_halstedii.A0A0P1AJ22
OG0024911	Phytophthora_sojae.EGZ23094	Plasmopara_halstedii.A0A0P1B0B8
OG0024912	Phytophthora_sojae.EGZ23139	Plasmopara_halstedii.A0A0P1B203
OG0024913	Phytophthora_sojae.EGZ23146	Phytophthora_sojae.EGZ23147
OG0024914	Phytophthora_sojae.EGZ23165	Plasmopara_halstedii.A0A0P1AM04
OG0024915	Phytophthora_sojae.EGZ23185	Phytophthora_sojae.EGZ24120
OG0024916	Phytophthora_sojae.EGZ23209	Phytophthora_sojae.EGZ23210
OG0024917	Phytophthora_sojae.EGZ23240	Saprolegnia_parasitica.A0A067C9I1
OG0024918	Phytophthora_sojae.EGZ09129	Phytophthora_sojae.EGZ23265
OG0024919	Phytophthora_sojae.EGZ20804	Phytophthora_sojae.EGZ23293
OG0024920	Phytophthora_sojae.EGZ23308	Plasmopara_halstedii.A0A0P1AVS2
OG0024921	Phytophthora_sojae.EGZ23340	Phytophthora_sojae.EGZ23348
OG0024922	Phytophthora_sojae.EGZ23355	Plasmopara_halstedii.A0A0P1ATW8
OG0024923	Phytophthora_sojae.EGZ23356	Plasmopara_halstedii.A0A0P1ASG2
OG0024924	Phytophthora_sojae.EGZ21162	Phytophthora_sojae.EGZ23373
OG0024925	Phytophthora_sojae.EGZ23398	Plasmopara_halstedii.A0A0P1B4E2
OG0024926	Phytophthora_sojae.EGZ23426	Saprolegnia_parasitica.A0A067D7B7
OG0024927	Phytophthora_sojae.EGZ23437	Plasmopara_halstedii.A0A0N7L862
OG0024928	Phytophthora_sojae.EGZ23438	Plasmopara_halstedii.A0A0P1B4V3
OG0024929	Phytophthora_sojae.EGZ23487	Plasmopara_halstedii.A0A0P1A7X8
OG0024930	Phytophthora_sojae.EGZ23525	Plasmopara_halstedii.A0A0N7L3B8
OG0024931	Phytophthora_sojae.EGZ23549	Plasmopara_halstedii.A0A0P1AJX4
OG0024932	Phytophthora_sojae.EGZ20231	Phytophthora_sojae.EGZ23553
OG0024933	Phytophthora_sojae.EGZ23575	Plasmopara_halstedii.A0A0N7L7L9
OG0024934	Phytophthora_sojae.EGZ23643	Plasmopara_halstedii.A0A0P1A4W7
OG0024935	Phytophthora_sojae.EGZ23664	Plasmopara_halstedii.A0A0N7L7E6
OG0024936	Phytophthora_sojae.EGZ23698	Plasmopara_halstedii.A0A0P1B7A4
OG0024937	Phytophthora_sojae.EGZ23730	Plasmopara_halstedii.A0A0P1AEZ9
OG0024938	Phytophthora_sojae.EGZ23784	Saprolegnia_parasitica.A0A067CQE2
OG0024939	Phytophthora_sojae.EGZ21835	Phytophthora_sojae.EGZ23846
OG0024940	Phytophthora_sojae.EGZ23886	Plasmopara_halstedii.A0A0P1B7L1
OG0024941	Phytophthora_sojae.EGZ23891	Plasmopara_halstedii.A0A0P1ABZ2
OG0024942	Phytophthora_sojae.EGZ24004	Phytophthora_sojae.EGZ24015
OG0024943	Phytophthora_sojae.EGZ24036	Plasmopara_halstedii.A0A0P1AQN5
OG0024944	Phytophthora_sojae.EGZ24038	Plasmopara_halstedii.A0A0P1AQI9
OG0024945	Phytophthora_sojae.EGZ17877	Phytophthora_sojae.EGZ24058
OG0024946	Phytophthora_sojae.EGZ24152	Plasmopara_halstedii.A0A0P1AKL5
OG0024947	Phytophthora_sojae.EGZ24155	Plasmopara_halstedii.A0A0P1ADB5
OG0024948	Phytophthora_sojae.EGZ24156	Plasmopara_halstedii.A0A0P1ACR2
OG0024949	Phytophthora_sojae.EGZ24157	Plasmopara_halstedii.A0A0P1ADL2
OG0024950	Phytophthora_sojae.EGZ24186	Plasmopara_halstedii.A0A0N7L541
OG0024951	Phytophthora_sojae.EGZ24217	Phytophthora_sojae.EGZ24219
OG0024952	Phytophthora_sojae.EGZ24256	Plasmopara_halstedii.A0A0P1AW60
OG0024953	Phytophthora_sojae.EGZ06667	Phytophthora_sojae.EGZ24294
OG0024954	Phytophthora_sojae.EGZ24326	Plasmopara_halstedii.A0A0P1A633
OG0024955	Phytophthora_sojae.EGZ24328	Plasmopara_halstedii.A0A0P1A6B9
OG0024956	Phytophthora_sojae.EGZ24331	Plasmopara_halstedii.A0A0P1ARE4
OG0024957	Phytophthora_sojae.EGZ19871	Phytophthora_sojae.EGZ24336
OG0024958	Phytophthora_sojae.EGZ20013	Phytophthora_sojae.EGZ24370
OG0024959	Phytophthora_sojae.EGZ24399	Plasmopara_halstedii.A0A0P1B8J6
OG0024960	Phytophthora_sojae.EGZ24430	Plasmopara_halstedii.A0A0P1A846
OG0024961	Phytophthora_sojae.EGZ24481	Plasmopara_halstedii.A0A0P1AEV4
OG0024962	Phytophthora_sojae.EGZ24496	Plasmopara_halstedii.A0A0P1AI30
OG0024963	Phytophthora_sojae.EGZ24497	Plasmopara_halstedii.A0A0P1AJE0
OG0024964	Phytophthora_sojae.EGZ24498	Plasmopara_halstedii.A0A0N7L570
OG0024965	Phytophthora_sojae.EGZ24550	Phytophthora_sojae.EGZ24551
OG0024966	Phytophthora_sojae.EGZ24555	Plasmopara_halstedii.A0A0N7L546
OG0024967	Phytophthora_sojae.EGZ24564	Plasmopara_halstedii.A0A0P1ANW5
OG0024968	Phytophthora_sojae.EGZ24579	Plasmopara_halstedii.A0A0N7L5Z7
OG0024969	Phytophthora_sojae.EGZ24596	Plasmopara_halstedii.A0A0P1A7V9
OG0024970	Phytophthora_sojae.EGZ24606	Saprolegnia_parasitica.A0A067CSS6
OG0024971	Phytophthora_sojae.EGZ24647	Plasmopara_halstedii.A0A0P1AN84
OG0024972	Phytophthora_sojae.EGZ24679	Plasmopara_halstedii.A0A0P1AVI0
OG0024973	Phytophthora_sojae.EGZ24691	Plasmopara_halstedii.A0A0N7L803
OG0024974	Phytophthora_sojae.EGZ24694	Plasmopara_halstedii.A0A0P1B3D2
OG0024975	Phytophthora_sojae.EGZ24753	Plasmopara_halstedii.A0A0P1AW62
OG0024976	Phytophthora_sojae.EGZ24769	Plasmopara_halstedii.A0A0N7L381
OG0024977	Phytophthora_sojae.EGZ24786	Plasmopara_halstedii.A0A0P1ANX5
OG0024978	Phytophthora_sojae.EGZ24791	Plasmopara_halstedii.A0A0P1APN1
OG0024979	Phytophthora_sojae.EGZ24833	Saprolegnia_parasitica.A0A067BX40
OG0024980	Phytophthora_sojae.EGZ24842	Saprolegnia_parasitica.A0A067BT19
OG0024981	Phytophthora_sojae.EGZ24871	Phytophthora_sojae.EGZ24872
OG0024982	Phytophthora_sojae.EGZ24873	Plasmopara_halstedii.A0A0P1ANA9
OG0024983	Phytophthora_sojae.EGZ24942	Plasmopara_halstedii.A0A0N7L3B2
OG0024984	Phytophthora_sojae.EGZ24961	Phytophthora_sojae.EGZ24973
OG0024985	Phytophthora_sojae.EGZ24962	Plasmopara_halstedii.A0A0P1AL44
OG0024986	Phytophthora_sojae.EGZ24995	Plasmopara_halstedii.A0A0N7L645
OG0024987	Phytophthora_sojae.EGZ25074	Plasmopara_halstedii.A0A0P1B520
OG0024988	Phytophthora_sojae.EGZ18372	Phytophthora_sojae.EGZ25091
OG0024989	Phytophthora_sojae.EGZ25122	Phytophthora_sojae.EGZ26288
OG0024990	Phytophthora_sojae.EGZ25138	Plasmopara_halstedii.A0A0N7L659
OG0024991	Phytophthora_sojae.EGZ25143	Plasmopara_halstedii.A0A0P1AHH7
OG0024992	Phytophthora_sojae.EGZ25153	Plasmopara_halstedii.A0A0P1AYW4
OG0024993	Phytophthora_sojae.EGZ25157	Plasmopara_halstedii.A0A0P1ADG0
OG0024994	Phytophthora_sojae.EGZ20423	Phytophthora_sojae.EGZ25333
OG0024995	Phytophthora_sojae.EGZ25375	Saprolegnia_parasitica.A0A067CY94
OG0024996	Phytophthora_sojae.EGZ06683	Phytophthora_sojae.EGZ25393
OG0024997	Phytophthora_sojae.EGZ25465	Plasmopara_halstedii.A0A0P1B460
OG0024998	Phytophthora_sojae.EGZ25480	Phytophthora_sojae.EGZ25484
OG0024999	Phytophthora_sojae.EGZ25481	Phytophthora_sojae.EGZ25488
OG0025000	Phytophthora_sojae.EGZ20454	Phytophthora_sojae.EGZ25505
OG0025001	Phytophthora_sojae.EGZ22292	Phytophthora_sojae.EGZ25551
OG0025002	Phytophthora_sojae.EGZ17611	Phytophthora_sojae.EGZ25565
OG0025003	Phytophthora_sojae.EGZ25573	Plasmopara_halstedii.A0A0P1AEA7
OG0025004	Phytophthora_sojae.EGZ25645	Plasmopara_halstedii.A0A0P1AX51
OG0025005	Phytophthora_sojae.EGZ25646	Plasmopara_halstedii.A0A0N7L766
OG0025006	Phytophthora_sojae.EGZ25647	Plasmopara_halstedii.A0A0P1AW42
OG0025007	Phytophthora_sojae.EGZ25660	Plasmopara_halstedii.A0A0P1AM81
OG0025008	Phytophthora_sojae.EGZ25725	Plasmopara_halstedii.A0A0P1AHR6
OG0025009	Phytophthora_sojae.EGZ21970	Phytophthora_sojae.EGZ25810
OG0025010	Phytophthora_sojae.EGZ21367	Phytophthora_sojae.EGZ25830
OG0025011	Phytophthora_sojae.EGZ17741	Phytophthora_sojae.EGZ25855
OG0025012	Phytophthora_sojae.EGZ26010	Plasmopara_halstedii.A0A0P1B466
OG0025013	Phytophthora_sojae.EGZ17593	Phytophthora_sojae.EGZ26051
OG0025014	Phytophthora_sojae.EGZ26073	Plasmopara_halstedii.A0A0P1AHS3
OG0025015	Phytophthora_sojae.EGZ26122	Plasmopara_halstedii.A0A0P1AUW8
OG0025016	Phytophthora_sojae.EGZ26124	Plasmopara_halstedii.A0A0P1ATR6
OG0025017	Phytophthora_sojae.EGZ19003	Phytophthora_sojae.EGZ26168
OG0025018	Phytophthora_sojae.EGZ26225	Plasmopara_halstedii.A0A0P1AIW8
OG0025019	Phytophthora_sojae.EGZ26226	Plasmopara_halstedii.A0A0P1AHQ5
OG0025020	Phytophthora_sojae.EGZ26259	Phytophthora_sojae.EGZ26261
OG0025021	Phytophthora_sojae.EGZ26262	Plasmopara_halstedii.A0A0P1A8V2
OG0025022	Phytophthora_sojae.EGZ22267	Phytophthora_sojae.EGZ26287
OG0025023	Phytophthora_sojae.EGZ19145	Phytophthora_sojae.EGZ26291
OG0025024	Phytophthora_sojae.EGZ26306	Plasmopara_halstedii.A0A0P1A6Z2
OG0025025	Phytophthora_sojae.EGZ26323	Plasmopara_halstedii.A0A0P1AXP0
OG0025026	Phytophthora_sojae.EGZ26354	Plasmopara_halstedii.A0A0P1B4H8
OG0025027	Phytophthora_sojae.EGZ26450	Plasmopara_halstedii.A0A0P1A628
OG0025028	Phytophthora_sojae.EGZ26455	Saprolegnia_parasitica.A0A067CWN6
OG0025029	Phytophthora_sojae.EGZ08596	Plasmopara_halstedii.A0A0P1APZ8
OG0025030	Phytophthora_sojae.EGZ08608	Phytophthora_sojae.EGZ08609
OG0025031	Phytophthora_sojae.EGZ08633	Phytophthora_sojae.EGZ08635
OG0025032	Phytophthora_sojae.EGZ08670	Phytophthora_sojae.EGZ08671
OG0025033	Phytophthora_sojae.EGZ08696	Plasmopara_halstedii.A0A0P1A9E2
OG0025034	Phytophthora_sojae.EGZ08709	Phytophthora_sojae.EGZ08710
OG0025035	Phytophthora_sojae.EGZ08777	Plasmopara_halstedii.A0A0P1A514
OG0025036	Phytophthora_sojae.EGZ08848	Phytophthora_sojae.EGZ08851
OG0025037	Phytophthora_sojae.EGZ08915	Plasmopara_halstedii.A0A0P1A6H2
OG0025038	Phytophthora_sojae.EGZ08920	Plasmopara_halstedii.A0A0P1B3B4
OG0025039	Phytophthora_sojae.EGZ08924	Plasmopara_halstedii.A0A0P1AQJ8
OG0025040	Phytophthora_sojae.EGZ08962	Plasmopara_halstedii.A0A0P1ARQ0
OG0025041	Phytophthora_sojae.EGZ08999	Phytophthora_sojae.EGZ09010
OG0025042	Phytophthora_sojae.EGZ09021	Phytophthora_sojae.EGZ09022
OG0025043	Phytophthora_sojae.EGZ09060	Plasmopara_halstedii.A0A0P1AD66
OG0025044	Phytophthora_sojae.EGZ09123	Phytophthora_sojae.EGZ09128
OG0025045	Phytophthora_sojae.EGZ09145	Phytophthora_sojae.EGZ21588
OG0025046	Phytophthora_sojae.EGZ09162	Plasmopara_halstedii.A0A0N7L7Y6
OG0025047	Phytophthora_sojae.EGZ09206	Saprolegnia_parasitica.A0A067CXS9
OG0025048	Phytophthora_sojae.EGZ09214	Phytophthora_sojae.EGZ09220
OG0025049	Phytophthora_sojae.EGZ09218	Plasmopara_halstedii.A0A0P1B2E3
OG0025050	Phytophthora_sojae.EGZ09309	Plasmopara_halstedii.A0A0N7L4F1
OG0025051	Phytophthora_sojae.EGZ05053	Plasmopara_halstedii.A0A0P1AK66
OG0025052	Phytophthora_sojae.EGZ05064	Saprolegnia_parasitica.A0A067C092
OG0025053	Phytophthora_sojae.EGZ05072	Plasmopara_halstedii.A0A0P1ANY4
OG0025054	Phytophthora_sojae.EGZ05096	Plasmopara_halstedii.A0A0P1B6X6
OG0025055	Phytophthora_sojae.EGZ05106	Plasmopara_halstedii.A0A0P1B6L2
OG0025056	Phytophthora_sojae.EGZ04358	Phytophthora_sojae.EGZ06698
OG0025057	Phytophthora_sojae.EGZ06618	Phytophthora_sojae.EGZ20833
OG0025058	Phytophthora_sojae.EGZ06630	Plasmopara_halstedii.A0A0P1AKC7
OG0025059	Phytophthora_sojae.EGZ06702	Plasmopara_halstedii.A0A0P1A7G5
OG0025060	Phytophthora_sojae.EGZ06705	Plasmopara_halstedii.A0A0P1B2L8
OG0025061	Phytophthora_sojae.EGZ06706	Plasmopara_halstedii.A0A0N7L863
OG0025062	Phytophthora_sojae.EGZ06747	Phytophthora_sojae.EGZ06753
OG0025063	Phytophthora_sojae.EGZ06749	Phytophthora_sojae.EGZ06887
OG0025064	Phytophthora_sojae.EGZ06780	Phytophthora_sojae.EGZ18916
OG0025065	Phytophthora_sojae.EGZ06848	Plasmopara_halstedii.A0A0P1ASI3
OG0025066	Phytophthora_sojae.EGZ06850	Plasmopara_halstedii.A0A0P1ATW3
OG0025067	Phytophthora_sojae.EGZ06851	Plasmopara_halstedii.A0A0P1AW57
OG0025068	Phytophthora_sojae.EGZ06873	Plasmopara_halstedii.A0A0N7L5G6
OG0025069	Phytophthora_sojae.EGZ06874	Plasmopara_halstedii.A0A0P1AJJ4
OG0025070	Phytophthora_sojae.EGZ06925	Plasmopara_halstedii.A0A0P1AI97
OG0025071	Phytophthora_sojae.EGZ06976	Phytophthora_sojae.EGZ06977
OG0025072	Phytophthora_sojae.EGZ07048	Plasmopara_halstedii.A0A0P1AEH7
OG0025073	Phytophthora_sojae.EGZ07060	Phytophthora_sojae.EGZ18856
OG0025074	Phytophthora_sojae.EGZ07062	Phytophthora_sojae.EGZ07065
OG0025075	Phytophthora_sojae.EGZ07108	Saprolegnia_parasitica.A0A067BYZ1
OG0025076	Phytophthora_sojae.EGZ19086	Phytophthora_sojae.EGZ19088
OG0025077	Phytophthora_sojae.EGZ19107	Plasmopara_halstedii.A0A0P1AMS6
OG0025078	Phytophthora_sojae.EGZ19113	Phytophthora_sojae.EGZ19121
OG0025079	Phytophthora_sojae.EGZ19137	Plasmopara_halstedii.A0A0P1A7V2
OG0025080	Phytophthora_sojae.EGZ19173	Plasmopara_halstedii.A0A0P1AY30
OG0025081	Phytophthora_sojae.EGZ19182	Phytophthora_sojae.EGZ19194
OG0025082	Phytophthora_sojae.EGZ19201	Plasmopara_halstedii.A0A0N7L642
OG0025083	Phytophthora_sojae.EGZ19206	Plasmopara_halstedii.A0A0P1AY46
OG0025084	Phytophthora_sojae.EGZ19210	Plasmopara_halstedii.A0A0P1AEU3
OG0025085	Phytophthora_sojae.EGZ19213	Phytophthora_sojae.EGZ19216
OG0025086	Phytophthora_sojae.EGZ19214	Plasmopara_halstedii.A0A0P1AZU5
OG0025087	Phytophthora_sojae.EGZ19235	Plasmopara_halstedii.A0A0P1AX28
OG0025088	Phytophthora_sojae.EGZ19239	Plasmopara_halstedii.A0A0P1B140
OG0025089	Phytophthora_sojae.EGZ19252	Plasmopara_halstedii.A0A0P1ANU6
OG0025090	Phytophthora_sojae.EGZ19270	Phytophthora_sojae.EGZ19358
OG0025091	Phytophthora_sojae.EGZ19315	Phytophthora_sojae.EGZ19319
OG0025092	Phytophthora_sojae.EGZ19323	Plasmopara_halstedii.A0A0P1ATL7
OG0025093	Phytophthora_sojae.EGZ19346	Plasmopara_halstedii.A0A0P1AWR6
OG0025094	Phytophthora_sojae.EGZ19392	Plasmopara_halstedii.A0A0P1AVT3
OG0025095	Phytophthora_sojae.EGZ19454	Saprolegnia_parasitica.A0A067CTY0
OG0025096	Phytophthora_sojae.EGZ19530	Plasmopara_halstedii.A0A0P1AXH8
OG0025097	Phytophthora_sojae.EGZ19534	Plasmopara_halstedii.A0A0P1B7D3
OG0025098	Phytophthora_sojae.EGZ19535	Plasmopara_halstedii.A0A0P1B4Q9
OG0025099	Phytophthora_sojae.EGZ19646	Plasmopara_halstedii.A0A0P1ASW3
OG0025100	Phytophthora_sojae.EGZ19650	Plasmopara_halstedii.A0A0P1AT06
OG0025101	Phytophthora_sojae.EGZ19663	Phytophthora_sojae.EGZ19664
OG0025102	Phytophthora_sojae.EGZ19696	Plasmopara_halstedii.A0A0P1A5F1
OG0025103	Phytophthora_sojae.EGZ19721	Phytophthora_sojae.EGZ20837
OG0025104	Phytophthora_sojae.EGZ19736	Phytophthora_sojae.EGZ19738
OG0025105	Phytophthora_sojae.EGZ19825	Plasmopara_halstedii.A0A0P1AR33
OG0025106	Phytophthora_sojae.EGZ19844	Plasmopara_halstedii.A0A0P1B0H2
OG0025107	Phytophthora_sojae.EGZ19923	Phytophthora_sojae.EGZ19925
OG0025108	Phytophthora_sojae.EGZ19939	Plasmopara_halstedii.A0A0P1A7F7
OG0025109	Phytophthora_sojae.EGZ19941	Plasmopara_halstedii.A0A0P1AD04
OG0025110	Phytophthora_sojae.EGZ19967	Plasmopara_halstedii.A0A0P1A673
OG0025111	Phytophthora_sojae.EGZ19969	Plasmopara_halstedii.A0A0N7L769
OG0025112	Phytophthora_sojae.EGZ19981	Phytophthora_sojae.EGZ19982
OG0025113	Phytophthora_sojae.EGZ19994	Plasmopara_halstedii.A0A0P1ASR8
OG0025114	Phytophthora_sojae.EGZ20054	Plasmopara_halstedii.A0A0P1B2A3
OG0025115	Phytophthora_sojae.EGZ20092	Plasmopara_halstedii.A0A0P1AK05
OG0025116	Phytophthora_sojae.EGZ20116	Plasmopara_halstedii.A0A0P1ARD5
OG0025117	Phytophthora_sojae.EGZ20134	Plasmopara_halstedii.A0A0P1ACM7
OG0025118	Phytophthora_sojae.EGZ20142	Plasmopara_halstedii.A0A0P1ATB7
OG0025119	Phytophthora_sojae.EGZ20145	Plasmopara_halstedii.A0A0P1AN43
OG0025120	Phytophthora_sojae.EGZ20196	Phytophthora_sojae.EGZ20197
OG0025121	Phytophthora_sojae.EGZ20250	Plasmopara_halstedii.A0A0P1A550
OG0025122	Phytophthora_sojae.EGZ20281	Plasmopara_halstedii.A0A0P1AKS2
OG0025123	Phytophthora_sojae.EGZ20315	Plasmopara_halstedii.A0A0P1AH39
OG0025124	Phytophthora_sojae.EGZ20361	Phytophthora_sojae.EGZ20364
OG0025125	Phytophthora_sojae.EGZ20365	Saprolegnia_parasitica.A0A067CMW4
OG0025126	Phytophthora_sojae.EGZ20393	Saprolegnia_parasitica.A0A067C1L5
OG0025127	Phytophthora_sojae.EGZ20394	Plasmopara_halstedii.A0A0P1B496
OG0025128	Phytophthora_sojae.EGZ20431	Plasmopara_halstedii.A0A0P1B1E8
OG0025129	Phytophthora_sojae.EGZ20437	Phytophthora_sojae.EGZ20446
OG0025130	Phytophthora_sojae.EGZ20463	Plasmopara_halstedii.A0A0P1AHV8
OG0025131	Phytophthora_sojae.EGZ20468	Plasmopara_halstedii.A0A0P1A9S7
OG0025132	Phytophthora_sojae.EGZ20491	Plasmopara_halstedii.A0A0P1B047
OG0025133	Phytophthora_sojae.EGZ20509	Plasmopara_halstedii.A0A0P1B5X9
OG0025134	Phytophthora_sojae.EGZ20532	Plasmopara_halstedii.A0A0P1A5L1
OG0025135	Phytophthora_sojae.EGZ20587	Saprolegnia_parasitica.A0A067CT16
OG0025136	Phytophthora_sojae.EGZ20669	Plasmopara_halstedii.A0A0N7L468
OG0025137	Phytophthora_sojae.EGZ20678	Plasmopara_halstedii.A0A0P1AVK1
OG0025138	Phytophthora_sojae.EGZ20693	Plasmopara_halstedii.A0A0N7L621
OG0025139	Phytophthora_sojae.EGZ20704	Plasmopara_halstedii.A0A0P1B5N1
OG0025140	Phytophthora_sojae.EGZ20710	Plasmopara_halstedii.A0A0P1B5N6
OG0025141	Phytophthora_sojae.EGZ20864	Phytophthora_sojae.EGZ20865
OG0025142	Phytophthora_sojae.EGZ20890	Phytophthora_sojae.EGZ22170
OG0025143	Phytophthora_sojae.EGZ20902	Plasmopara_halstedii.A0A0P1B2W4
OG0025144	Phytophthora_sojae.EGZ20903	Saprolegnia_parasitica.A0A067BW96
OG0025145	Phytophthora_sojae.EGZ20939	Plasmopara_halstedii.A0A0P1AYA9
OG0025146	Phytophthora_sojae.EGZ20940	Plasmopara_halstedii.A0A0P1AW93
OG0025147	Phytophthora_sojae.EGZ20947	Plasmopara_halstedii.A0A0P1ATV6
OG0025148	Phytophthora_sojae.EGZ20997	Plasmopara_halstedii.A0A0P1AFJ9
OG0025149	Phytophthora_sojae.EGZ21007	Plasmopara_halstedii.A0A0N7L886
OG0025150	Phytophthora_sojae.EGZ21045	Phytophthora_sojae.EGZ22264
OG0025151	Phytophthora_sojae.EGZ21079	Phytophthora_sojae.EGZ21080
OG0025152	Phytophthora_sojae.EGZ21092	Plasmopara_halstedii.A0A0N7L8B2
OG0025153	Phytophthora_sojae.EGZ21112	Plasmopara_halstedii.A0A0P1AZX8
OG0025154	Phytophthora_sojae.EGZ21121	Plasmopara_halstedii.A0A0P1AN25
OG0025155	Phytophthora_sojae.EGZ21130	Plasmopara_halstedii.A0A0P1AS41
OG0025156	Phytophthora_sojae.EGZ21196	Phytophthora_sojae.EGZ21214
OG0025157	Phytophthora_sojae.EGZ21251	Plasmopara_halstedii.A0A0P1APQ0
OG0025158	Phytophthora_sojae.EGZ21305	Plasmopara_halstedii.A0A0N7L6Q8
OG0025159	Phytophthora_sojae.EGZ21307	Plasmopara_halstedii.A0A0P1AUW2
OG0025160	Phytophthora_sojae.EGZ21329	Plasmopara_halstedii.A0A0P1AKE7
OG0025161	Phytophthora_sojae.EGZ21330	Plasmopara_halstedii.A0A0P1AM46
OG0025162	Phytophthora_sojae.EGZ21384	Plasmopara_halstedii.A0A0P1AU53
OG0025163	Phytophthora_sojae.EGZ21432	Plasmopara_halstedii.A0A0N7L4I6
OG0025164	Phytophthora_sojae.EGZ21444	Saprolegnia_parasitica.A0A067CAC6
OG0025165	Phytophthora_sojae.EGZ21483	Plasmopara_halstedii.A0A0P1AR25
OG0025166	Phytophthora_sojae.EGZ18065	Phytophthora_sojae.EGZ21505
OG0025167	Phytophthora_sojae.EGZ21519	Saprolegnia_parasitica.A0A067CT00
OG0025168	Phytophthora_sojae.EGZ21522	Plasmopara_halstedii.A0A0P1ANS8
OG0025169	Phytophthora_sojae.EGZ21540	Plasmopara_halstedii.A0A0P1AUI8
OG0025170	Phytophthora_sojae.EGZ21552	Phytophthora_sojae.EGZ21559
OG0025171	Phytophthora_sojae.EGZ21620	Plasmopara_halstedii.A0A0P1ALA5
OG0025172	Phytophthora_sojae.EGZ21657	Plasmopara_halstedii.A0A0N7L3Z7
OG0025173	Phytophthora_sojae.EGZ21683	Plasmopara_halstedii.A0A0P1B0X8
OG0025174	Phytophthora_sojae.EGZ21711	Plasmopara_halstedii.A0A0P1AG55
OG0025175	Phytophthora_sojae.EGZ21742	Plasmopara_halstedii.A0A0P1B6K9
OG0025176	Phytophthora_sojae.EGZ21746	Plasmopara_halstedii.A0A0P1ASC0
OG0025177	Phytophthora_sojae.EGZ21772	Plasmopara_halstedii.A0A0P1AKF2
OG0025178	Phytophthora_sojae.EGZ21880	Phytophthora_sojae.EGZ21887
OG0025179	Phytophthora_sojae.EGZ21892	Plasmopara_halstedii.A0A0P1B4B5
OG0025180	Phytophthora_sojae.EGZ21898	Plasmopara_halstedii.A0A0P1A6T1
OG0025181	Phytophthora_sojae.EGZ21899	Plasmopara_halstedii.A0A0P1A621
OG0025182	Phytophthora_sojae.EGZ21900	Plasmopara_halstedii.A0A0P1A641
OG0025183	Phytophthora_sojae.EGZ21916	Plasmopara_halstedii.A0A0P1A600
OG0025184	Phytophthora_sojae.EGZ17917	Phytophthora_sojae.EGZ21952
OG0025185	Phytophthora_sojae.EGZ22010	Saprolegnia_parasitica.A0A067CFL6
OG0025186	Phytophthora_sojae.EGZ22035	Plasmopara_halstedii.A0A0P1AU54
OG0025187	Phytophthora_sojae.EGZ22067	Plasmopara_halstedii.A0A0P1AKS3
OG0025188	Phytophthora_sojae.EGZ22106	Plasmopara_halstedii.A0A0P1AA21
OG0025189	Phytophthora_sojae.EGZ22141	Plasmopara_halstedii.A0A0P1AKG5
OG0025190	Phytophthora_sojae.EGZ22206	Saprolegnia_parasitica.A0A067CF31
OG0025191	Phytophthora_sojae.EGZ22258	Saprolegnia_parasitica.A0A067CBR8
OG0025192	Phytophthora_sojae.EGZ22275	Phytophthora_sojae.EGZ22276
OG0025193	Phytophthora_sojae.EGZ22344	Plasmopara_halstedii.A0A0P1APK1
OG0025194	Phytophthora_sojae.EGZ22402	Phytophthora_sojae.EGZ22419
OG0025195	Phytophthora_sojae.EGZ22574	Saprolegnia_parasitica.A0A067BUT7
OG0025196	Phytophthora_sojae.EGZ22720	Plasmopara_halstedii.A0A0P1AU43
OG0025197	Phytophthora_sojae.EGZ22723	Plasmopara_halstedii.A0A0P1AUH1
OG0025198	Phytophthora_sojae.EGZ22729	Phytophthora_sojae.EGZ22733
OG0025199	Phytophthora_sojae.EGZ16472	Plasmopara_halstedii.A0A0P1B8C2
OG0025200	Phytophthora_sojae.EGZ16475	Plasmopara_halstedii.A0A0N7L4Y4
OG0025201	Phytophthora_sojae.EGZ16573	Phytophthora_sojae.EGZ16574
OG0025202	Phytophthora_sojae.EGZ16582	Phytophthora_sojae.EGZ16590
OG0025203	Phytophthora_sojae.EGZ16602	Plasmopara_halstedii.A0A0P1AZW2
OG0025204	Phytophthora_sojae.EGZ16611	Plasmopara_halstedii.A0A0P1AZV6
OG0025205	Phytophthora_sojae.EGZ16669	Plasmopara_halstedii.A0A0P1AVQ5
OG0025206	Phytophthora_sojae.EGZ16673	Plasmopara_halstedii.A0A0N7L770
OG0025207	Phytophthora_sojae.EGZ16676	Plasmopara_halstedii.A0A0P1AWX1
OG0025208	Phytophthora_sojae.EGZ16684	Plasmopara_halstedii.A0A0P1AIZ5
OG0025209	Phytophthora_sojae.EGZ16686	Plasmopara_halstedii.A0A0P1B0V1
OG0025210	Phytophthora_sojae.EGZ16793	Phytophthora_sojae.EGZ17027
OG0025211	Phytophthora_sojae.EGZ16830	Plasmopara_halstedii.A0A0N7L3V8
OG0025212	Phytophthora_sojae.EGZ16879	Plasmopara_halstedii.A0A0P1APV1
OG0025213	Phytophthora_sojae.EGZ16925	Plasmopara_halstedii.A0A0N7L6B8
OG0025214	Phytophthora_sojae.EGZ16977	Plasmopara_halstedii.A0A0P1AGE3
OG0025215	Phytophthora_sojae.EGZ17009	Plasmopara_halstedii.A0A0P1ATW4
OG0025216	Phytophthora_sojae.EGZ17038	Plasmopara_halstedii.A0A0P1AUP3
OG0025217	Phytophthora_sojae.EGZ17112	Plasmopara_halstedii.A0A0P1AMV0
OG0025218	Phytophthora_sojae.EGZ17129	Plasmopara_halstedii.A0A0P1AYX6
OG0025219	Phytophthora_sojae.EGZ17142	Plasmopara_halstedii.A0A0P1ARX6
OG0025220	Phytophthora_sojae.EGZ17154	Plasmopara_halstedii.A0A0P1AHY8
OG0025221	Phytophthora_sojae.EGZ17157	Plasmopara_halstedii.A0A0P1AQG1
OG0025222	Phytophthora_sojae.EGZ17159	Plasmopara_halstedii.A0A0P1AIA5
OG0025223	Phytophthora_sojae.EGZ17167	Plasmopara_halstedii.A0A0N7L811
OG0025224	Phytophthora_sojae.EGZ17184	Plasmopara_halstedii.A0A0N7L4X7
OG0025225	Phytophthora_sojae.EGZ17212	Plasmopara_halstedii.A0A0P1AEY5
OG0025226	Phytophthora_sojae.EGZ17247	Plasmopara_halstedii.A0A0P1B2T2
OG0025227	Phytophthora_sojae.EGZ17279	Phytophthora_sojae.EGZ17283
OG0025228	Phytophthora_sojae.EGZ17298	Phytophthora_sojae.EGZ17299
OG0025229	Phytophthora_sojae.EGZ17322	Saprolegnia_parasitica.A0A067CLL3
OG0025230	Phytophthora_sojae.EGZ17481	Plasmopara_halstedii.A0A0P1ADD8
OG0025231	Phytophthora_sojae.EGZ17491	Phytophthora_sojae.EGZ17493
OG0025232	Phytophthora_sojae.EGZ17516	Plasmopara_halstedii.A0A0P1ARP8
OG0025233	Phytophthora_sojae.EGZ17559	Plasmopara_halstedii.A0A0P1AV47
OG0025234	Phytophthora_sojae.EGZ17572	Plasmopara_halstedii.A0A0P1ATC3
OG0025235	Phytophthora_sojae.EGZ17590	Plasmopara_halstedii.A0A0P1AIB2
OG0025236	Phytophthora_sojae.EGZ17701	Plasmopara_halstedii.A0A0P1AV17
OG0025237	Phytophthora_sojae.EGZ17704	Plasmopara_halstedii.A0A0P1B834
OG0025238	Phytophthora_sojae.EGZ17705	Plasmopara_halstedii.A0A0P1AS03
OG0025239	Phytophthora_sojae.EGZ17792	Phytophthora_sojae.EGZ17793
OG0025240	Phytophthora_sojae.EGZ17818	Plasmopara_halstedii.A0A0P1AIN9
OG0025241	Phytophthora_sojae.EGZ17831	Plasmopara_halstedii.A0A0P1ADP9
OG0025242	Phytophthora_sojae.EGZ17850	Plasmopara_halstedii.A0A0P1B367
OG0025243	Phytophthora_sojae.EGZ17857	Plasmopara_halstedii.A0A0N7L5A1
OG0025244	Phytophthora_sojae.EGZ17930	Phytophthora_sojae.EGZ17931
OG0025245	Phytophthora_sojae.EGZ17984	Plasmopara_halstedii.A0A0P1AUB4
OG0025246	Phytophthora_sojae.EGZ17985	Plasmopara_halstedii.A0A0N7L6R2
OG0025247	Phytophthora_sojae.EGZ17990	Plasmopara_halstedii.A0A0P1ALJ6
OG0025248	Phytophthora_sojae.EGZ18039	Plasmopara_halstedii.A0A0P1AL83
OG0025249	Phytophthora_sojae.EGZ18117	Plasmopara_halstedii.A0A0P1ADI6
OG0025250	Phytophthora_sojae.EGZ18118	Plasmopara_halstedii.A0A0P1ADA1
OG0025251	Phytophthora_sojae.EGZ18210	Plasmopara_halstedii.A0A0N7L522
OG0025252	Phytophthora_sojae.EGZ18246	Plasmopara_halstedii.A0A0N7L5H4
OG0025253	Phytophthora_sojae.EGZ18281	Plasmopara_halstedii.A0A0P1AK57
OG0025254	Phytophthora_sojae.EGZ18289	Plasmopara_halstedii.A0A0P1A899
OG0025255	Phytophthora_sojae.EGZ18383	Plasmopara_halstedii.A0A0N7L6I4
OG0025256	Phytophthora_sojae.EGZ18402	Phytophthora_sojae.EGZ18404
OG0025257	Phytophthora_sojae.EGZ18466	Phytophthora_sojae.EGZ18467
OG0025258	Phytophthora_sojae.EGZ18504	Saprolegnia_parasitica.A0A067D5F1
OG0025259	Phytophthora_sojae.EGZ18579	Plasmopara_halstedii.A0A0P1AQI6
OG0025260	Phytophthora_sojae.EGZ18656	Plasmopara_halstedii.A0A0N7L7V8
OG0025261	Phytophthora_sojae.EGZ18668	Phytophthora_sojae.EGZ18672
OG0025262	Phytophthora_sojae.EGZ18680	Plasmopara_halstedii.A0A0P1AKS8
OG0025263	Phytophthora_sojae.EGZ18698	Saprolegnia_parasitica.A0A067D1S8
OG0025264	Phytophthora_sojae.EGZ18702	Plasmopara_halstedii.A0A0P1A8R8
OG0025265	Phytophthora_sojae.EGZ18714	Plasmopara_halstedii.A0A0P1AK43
OG0025266	Phytophthora_sojae.EGZ18715	Saprolegnia_parasitica.A0A067C568
OG0025267	Phytophthora_sojae.EGZ18741	Phytophthora_sojae.EGZ18743
OG0025268	Phytophthora_sojae.EGZ18753	Plasmopara_halstedii.A0A0P1AVU4
OG0025269	Phytophthora_sojae.EGZ18754	Plasmopara_halstedii.A0A0P1ALF4
OG0025270	Phytophthora_sojae.EGZ18763	Plasmopara_halstedii.A0A0P1B0W8
OG0025271	Phytophthora_sojae.EGZ18807	Plasmopara_halstedii.A0A0P1ATS8
OG0025272	Phytophthora_sojae.EGZ18833	Plasmopara_halstedii.A0A0P1A8T6
OG0025273	Phytophthora_sojae.EGZ18925	Plasmopara_halstedii.A0A0P1AC70
OG0025274	Phytophthora_sojae.EGZ18967	Saprolegnia_parasitica.A0A067CVE7
OG0025275	Phytophthora_sojae.EGZ18990	Plasmopara_halstedii.A0A0P1AP91
OG0025276	Phytophthora_sojae.EGZ18992	Plasmopara_halstedii.A0A0N7L4V7
OG0025277	Pirsonia_diadema.FUN_000058-T1_FUN_000058	Pirsonia_diadema.FUN_026936-T1_FUN_026936
OG0025278	Pirsonia_diadema.FUN_000164-T1_FUN_000164	Pirsonia_diadema.FUN_000177-T1_FUN_000177
OG0025279	Pirsonia_diadema.FUN_000247-T1_FUN_000247	Pirsonia_diadema.FUN_021156-T1_FUN_021156
OG0025280	Pirsonia_diadema.FUN_000398-T1_FUN_000398	Pirsonia_diadema.FUN_002845-T1_FUN_002845
OG0025281	Pirsonia_diadema.FUN_000429-T1_FUN_000429	Pirsonia_diadema.FUN_003992-T1_FUN_003992
OG0025282	Pirsonia_diadema.FUN_000541-T1_FUN_000541	Pirsonia_diadema.FUN_010959-T1_FUN_010959
OG0025283	Pirsonia_diadema.FUN_000552-T1_FUN_000552	Pirsonia_diadema.FUN_000616-T1_FUN_000616
OG0025284	Pirsonia_diadema.FUN_000572-T1_FUN_000572	Pirsonia_diadema.FUN_001226-T1_FUN_001226
OG0025285	Pirsonia_diadema.FUN_000580-T1_FUN_000580	Pirsonia_diadema.FUN_000585-T1_FUN_000585
OG0025286	Pirsonia_diadema.FUN_000693-T1_FUN_000693	Pirsonia_diadema.FUN_000693-T2_FUN_000693
OG0025287	Pirsonia_diadema.FUN_000739-T1_FUN_000739	Pirsonia_diadema.FUN_002491-T1_FUN_002491
OG0025288	Pirsonia_diadema.FUN_000800-T1_FUN_000800	Pirsonia_diadema.FUN_000800-T2_FUN_000800
OG0025289	Pirsonia_diadema.FUN_000927-T1_FUN_000927	Pirsonia_diadema.FUN_002992-T1_FUN_002992
OG0025290	Pirsonia_diadema.FUN_001131-T1_FUN_001131	Pirsonia_diadema.FUN_002453-T1_FUN_002453
OG0025291	Pirsonia_diadema.FUN_001138-T2_FUN_001138	Pirsonia_diadema.FUN_001143-T1_FUN_001143
OG0025292	Pirsonia_diadema.FUN_001140-T1_FUN_001140	Pirsonia_diadema.FUN_001145-T1_FUN_001145
OG0025293	Pirsonia_diadema.FUN_001205-T1_FUN_001205	Pirsonia_diadema.FUN_009400-T1_FUN_009400
OG0025294	Pirsonia_diadema.FUN_001222-T1_FUN_001222	Pirsonia_diadema.FUN_019552-T1_FUN_019552
OG0025295	Pirsonia_diadema.FUN_001277-T1_FUN_001277	Pirsonia_diadema.FUN_005684-T1_FUN_005684
OG0025296	Pirsonia_diadema.FUN_001313-T1_FUN_001313	Pirsonia_diadema.FUN_014610-T1_FUN_014610
OG0025297	Pirsonia_diadema.FUN_001327-T1_FUN_001327	Pirsonia_diadema.FUN_001328-T1_FUN_001328
OG0025298	Pirsonia_diadema.FUN_001436-T1_FUN_001436	Pirsonia_diadema.FUN_017192-T1_FUN_017192
OG0025299	Pirsonia_diadema.FUN_001611-T1_FUN_001611	Pirsonia_diadema.FUN_001611-T2_FUN_001611
OG0025300	Pirsonia_diadema.FUN_001794-T1_FUN_001794	Pirsonia_diadema.FUN_035980-T1_FUN_035980
OG0025301	Pirsonia_diadema.FUN_001824-T1_FUN_001824	Pirsonia_diadema.FUN_001824-T3_FUN_001824
OG0025302	Pirsonia_diadema.FUN_001833-T1_FUN_001833	Pirsonia_diadema.FUN_003112-T1_FUN_003112
OG0025303	Pirsonia_diadema.FUN_001953-T1_FUN_001953	Pirsonia_diadema.FUN_010260-T1_FUN_010260
OG0025304	Pirsonia_diadema.FUN_001968-T1_FUN_001968	Pirsonia_diadema.FUN_015011-T1_FUN_015011
OG0025305	Pirsonia_diadema.FUN_002005-T1_FUN_002005	Pirsonia_diadema.FUN_007310-T1_FUN_007310
OG0025306	Pirsonia_diadema.FUN_002065-T1_FUN_002065	Pirsonia_diadema.FUN_002065-T2_FUN_002065
OG0025307	Pirsonia_diadema.FUN_002421-T1_FUN_002421	Pirsonia_diadema.FUN_006455-T1_FUN_006455
OG0025308	Pirsonia_diadema.FUN_002430-T1_FUN_002430	Pirsonia_diadema.FUN_007378-T1_FUN_007378
OG0025309	Pirsonia_diadema.FUN_002476-T1_FUN_002476	Pirsonia_diadema.FUN_020898-T1_FUN_020898
OG0025310	Pirsonia_diadema.FUN_002481-T1_FUN_002481	Pirsonia_diadema.FUN_002481-T2_FUN_002481
OG0025311	Pirsonia_diadema.FUN_002521-T1_FUN_002521	Pirsonia_diadema.FUN_040341-T2_FUN_040341
OG0025312	Pirsonia_diadema.FUN_002578-T1_FUN_002578	Pirsonia_diadema.FUN_016741-T1_FUN_016741
OG0025313	Pirsonia_diadema.FUN_002632-T1_FUN_002632	Pirsonia_diadema.FUN_002635-T1_FUN_002635
OG0025314	Pirsonia_diadema.FUN_002679-T1_FUN_002679	Pirsonia_diadema.FUN_021229-T1_FUN_021229
OG0025315	Pirsonia_diadema.FUN_002722-T1_FUN_002722	Pirsonia_diadema.FUN_010097-T1_FUN_010097
OG0025316	Pirsonia_diadema.FUN_002724-T1_FUN_002724	Pirsonia_diadema.FUN_010094-T1_FUN_010094
OG0025317	Pirsonia_diadema.FUN_002787-T1_FUN_002787	Pirsonia_diadema.FUN_021590-T1_FUN_021590
OG0025318	Pirsonia_diadema.FUN_002823-T1_FUN_002823	Pirsonia_diadema.FUN_027833-T1_FUN_027833
OG0025319	Pirsonia_diadema.FUN_002872-T1_FUN_002872	Pirsonia_diadema.FUN_021230-T1_FUN_021230
OG0025320	Pirsonia_diadema.FUN_002891-T1_FUN_002891	Pirsonia_diadema.FUN_032552-T1_FUN_032552
OG0025321	Pirsonia_diadema.FUN_002898-T1_FUN_002898	Pirsonia_diadema.FUN_007251-T1_FUN_007251
OG0025322	Pirsonia_diadema.FUN_003123-T1_FUN_003123	Pirsonia_diadema.FUN_003277-T1_FUN_003277
OG0025323	Pirsonia_diadema.FUN_003155-T1_FUN_003155	Pirsonia_diadema.FUN_003847-T1_FUN_003847
OG0025324	Pirsonia_diadema.FUN_003223-T1_FUN_003223	Pirsonia_diadema.FUN_003223-T2_FUN_003223
OG0025325	Pirsonia_diadema.FUN_003236-T1_FUN_003236	Pirsonia_diadema.FUN_030647-T1_FUN_030647
OG0025326	Pirsonia_diadema.FUN_003334-T1_FUN_003334	Pirsonia_diadema.FUN_010514-T1_FUN_010514
OG0025327	Pirsonia_diadema.FUN_003339-T1_FUN_003339	Pirsonia_diadema.FUN_008002-T1_FUN_008002
OG0025328	Pirsonia_diadema.FUN_003381-T1_FUN_003381	Pirsonia_diadema.FUN_013828-T1_FUN_013828
OG0025329	Pirsonia_diadema.FUN_003480-T1_FUN_003480	Pirsonia_diadema.FUN_032699-T1_FUN_032699
OG0025330	Pirsonia_diadema.FUN_003483-T1_FUN_003483	Pirsonia_diadema.FUN_024490-T1_FUN_024490
OG0025331	Pirsonia_diadema.FUN_003808-T1_FUN_003808	Pirsonia_diadema.FUN_009934-T1_FUN_009934
OG0025332	Pirsonia_diadema.FUN_003816-T1_FUN_003816	Pirsonia_diadema.FUN_004807-T1_FUN_004807
OG0025333	Pirsonia_diadema.FUN_004087-T1_FUN_004087	Pirsonia_diadema.FUN_026497-T1_FUN_026497
OG0025334	Pirsonia_diadema.FUN_004089-T1_FUN_004089	Pirsonia_diadema.FUN_017671-T1_FUN_017671
OG0025335	Pirsonia_diadema.FUN_004095-T1_FUN_004095	Pirsonia_diadema.FUN_022684-T1_FUN_022684
OG0025336	Pirsonia_diadema.FUN_004143-T1_FUN_004143	Pirsonia_diadema.FUN_020820-T1_FUN_020820
OG0025337	Pirsonia_diadema.FUN_004159-T1_FUN_004159	Pirsonia_diadema.FUN_006871-T1_FUN_006871
OG0025338	Pirsonia_diadema.FUN_004182-T1_FUN_004182	Pirsonia_diadema.FUN_004182-T2_FUN_004182
OG0025339	Pirsonia_diadema.FUN_004234-T1_FUN_004234	Pirsonia_diadema.FUN_024200-T1_FUN_024200
OG0025340	Pirsonia_diadema.FUN_004249-T1_FUN_004249	Pirsonia_diadema.FUN_004251-T1_FUN_004251
OG0025341	Pirsonia_diadema.FUN_004334-T1_FUN_004334	Pirsonia_diadema.FUN_004334-T2_FUN_004334
OG0025342	Pirsonia_diadema.FUN_004433-T1_FUN_004433	Pirsonia_diadema.FUN_004433-T2_FUN_004433
OG0025343	Pirsonia_diadema.FUN_004437-T1_FUN_004437	Pirsonia_diadema.FUN_011717-T1_FUN_011717
OG0025344	Pirsonia_diadema.FUN_004474-T1_FUN_004474	Pirsonia_diadema.FUN_025838-T1_FUN_025838
OG0025345	Pirsonia_diadema.FUN_004558-T1_FUN_004558	Pirsonia_diadema.FUN_024128-T1_FUN_024128
OG0025346	Pirsonia_diadema.FUN_004560-T1_FUN_004560	Pirsonia_diadema.FUN_027052-T1_FUN_027052
OG0025347	Pirsonia_diadema.FUN_004623-T1_FUN_004623	Pirsonia_diadema.FUN_040269-T1_FUN_040269
OG0025348	Pirsonia_diadema.FUN_004643-T1_FUN_004643	Pirsonia_diadema.FUN_004643-T2_FUN_004643
OG0025349	Pirsonia_diadema.FUN_004647-T1_FUN_004647	Pirsonia_diadema.FUN_032777-T1_FUN_032777
OG0025350	Pirsonia_diadema.FUN_004676-T1_FUN_004676	Pirsonia_diadema.FUN_035825-T1_FUN_035825
OG0025351	Pirsonia_diadema.FUN_004732-T1_FUN_004732	Pirsonia_diadema.FUN_010668-T1_FUN_010668
OG0025352	Pirsonia_diadema.FUN_004746-T1_FUN_004746	Pirsonia_diadema.FUN_020017-T1_FUN_020017
OG0025353	Pirsonia_diadema.FUN_004811-T1_FUN_004811	Pirsonia_diadema.FUN_007428-T1_FUN_007428
OG0025354	Pirsonia_diadema.FUN_004862-T1_FUN_004862	Pirsonia_diadema.FUN_004862-T2_FUN_004862
OG0025355	Pirsonia_diadema.FUN_004880-T1_FUN_004880	Pirsonia_diadema.FUN_004883-T1_FUN_004883
OG0025356	Pirsonia_diadema.FUN_004952-T1_FUN_004952	Pirsonia_diadema.FUN_005313-T1_FUN_005313
OG0025357	Pirsonia_diadema.FUN_005057-T1_FUN_005057	Pirsonia_diadema.FUN_039272-T1_FUN_039272
OG0025358	Pirsonia_diadema.FUN_005067-T2_FUN_005067	Pirsonia_diadema.FUN_038469-T1_FUN_038469
OG0025359	Pirsonia_diadema.FUN_005079-T1_FUN_005079	Pirsonia_diadema.FUN_033975-T1_FUN_033975
OG0025360	Pirsonia_diadema.FUN_005088-T1_FUN_005088	Pirsonia_diadema.FUN_005090-T1_FUN_005090
OG0025361	Pirsonia_diadema.FUN_005163-T1_FUN_005163	Pirsonia_diadema.FUN_024505-T1_FUN_024505
OG0025362	Pirsonia_diadema.FUN_005278-T1_FUN_005278	Pirsonia_diadema.FUN_027669-T1_FUN_027669
OG0025363	Pirsonia_diadema.FUN_005303-T1_FUN_005303	Pirsonia_diadema.FUN_027967-T1_FUN_027967
OG0025364	Pirsonia_diadema.FUN_005576-T1_FUN_005576	Pirsonia_diadema.FUN_018646-T1_FUN_018646
OG0025365	Pirsonia_diadema.FUN_005619-T1_FUN_005619	Pirsonia_diadema.FUN_021792-T1_FUN_021792
OG0025366	Pirsonia_diadema.FUN_005634-T1_FUN_005634	Pirsonia_diadema.FUN_005635-T1_FUN_005635
OG0025367	Pirsonia_diadema.FUN_005741-T1_FUN_005741	Pirsonia_diadema.FUN_005742-T1_FUN_005742
OG0025368	Pirsonia_diadema.FUN_005861-T1_FUN_005861	Pirsonia_diadema.FUN_016398-T1_FUN_016398
OG0025369	Pirsonia_diadema.FUN_005979-T1_FUN_005979	Pirsonia_diadema.FUN_019536-T1_FUN_019536
OG0025370	Pirsonia_diadema.FUN_006099-T1_FUN_006099	Pirsonia_diadema.FUN_006100-T1_FUN_006100
OG0025371	Pirsonia_diadema.FUN_006151-T2_FUN_006151	Pirsonia_diadema.FUN_012041-T1_FUN_012041
OG0025372	Pirsonia_diadema.FUN_006264-T1_FUN_006264	Pirsonia_diadema.FUN_006275-T1_FUN_006275
OG0025373	Pirsonia_diadema.FUN_006266-T1_FUN_006266	Pirsonia_diadema.FUN_006271-T1_FUN_006271
OG0025374	Pirsonia_diadema.FUN_006270-T1_FUN_006270	Pirsonia_diadema.FUN_006281-T1_FUN_006281
OG0025375	Pirsonia_diadema.FUN_006286-T1_FUN_006286	Pirsonia_diadema.FUN_019240-T1_FUN_019240
OG0025376	Pirsonia_diadema.FUN_006337-T1_FUN_006337	Pirsonia_diadema.FUN_030346-T1_FUN_030346
OG0025377	Pirsonia_diadema.FUN_006433-T1_FUN_006433	Pirsonia_diadema.FUN_014072-T1_FUN_014072
OG0025378	Pirsonia_diadema.FUN_006451-T1_FUN_006451	Pirsonia_diadema.FUN_019796-T1_FUN_019796
OG0025379	Pirsonia_diadema.FUN_006457-T1_FUN_006457	Pirsonia_diadema.FUN_023075-T1_FUN_023075
OG0025380	Pirsonia_diadema.FUN_006550-T1_FUN_006550	Pirsonia_diadema.FUN_011672-T1_FUN_011672
OG0025381	Pirsonia_diadema.FUN_006568-T1_FUN_006568	Pirsonia_diadema.FUN_006571-T1_FUN_006571
OG0025382	Pirsonia_diadema.FUN_006687-T1_FUN_006687	Pirsonia_diadema.FUN_006693-T1_FUN_006693
OG0025383	Pirsonia_diadema.FUN_006765-T1_FUN_006765	Pirsonia_diadema.FUN_022127-T1_FUN_022127
OG0025384	Pirsonia_diadema.FUN_006822-T1_FUN_006822	Pirsonia_diadema.FUN_038957-T1_FUN_038957
OG0025385	Pirsonia_diadema.FUN_006832-T1_FUN_006832	Pirsonia_diadema.FUN_006837-T1_FUN_006837
OG0025386	Pirsonia_diadema.FUN_006857-T1_FUN_006857	Pirsonia_diadema.FUN_031428-T1_FUN_031428
OG0025387	Pirsonia_diadema.FUN_007004-T1_FUN_007004	Pirsonia_diadema.FUN_011754-T1_FUN_011754
OG0025388	Pirsonia_diadema.FUN_007108-T1_FUN_007108	Pirsonia_diadema.FUN_007109-T1_FUN_007109
OG0025389	Pirsonia_diadema.FUN_007113-T1_FUN_007113	Pirsonia_diadema.FUN_036040-T1_FUN_036040
OG0025390	Pirsonia_diadema.FUN_007128-T1_FUN_007128	Pirsonia_diadema.FUN_010155-T1_FUN_010155
OG0025391	Pirsonia_diadema.FUN_007149-T1_FUN_007149	Pirsonia_diadema.FUN_020750-T1_FUN_020750
OG0025392	Pirsonia_diadema.FUN_007275-T1_FUN_007275	Pirsonia_diadema.FUN_012073-T1_FUN_012073
OG0025393	Pirsonia_diadema.FUN_007333-T1_FUN_007333	Pirsonia_diadema.FUN_019393-T1_FUN_019393
OG0025394	Pirsonia_diadema.FUN_007370-T1_FUN_007370	Pirsonia_diadema.FUN_040240-T1_FUN_040240
OG0025395	Pirsonia_diadema.FUN_007396-T1_FUN_007396	Pirsonia_diadema.FUN_019438-T1_FUN_019438
OG0025396	Pirsonia_diadema.FUN_007414-T1_FUN_007414	Pirsonia_diadema.FUN_025496-T1_FUN_025496
OG0025397	Pirsonia_diadema.FUN_007466-T1_FUN_007466	Pirsonia_diadema.FUN_023882-T1_FUN_023882
OG0025398	Pirsonia_diadema.FUN_007484-T1_FUN_007484	Pirsonia_diadema.FUN_007486-T1_FUN_007486
OG0025399	Pirsonia_diadema.FUN_007605-T1_FUN_007605	Pirsonia_diadema.FUN_029577-T1_FUN_029577
OG0025400	Pirsonia_diadema.FUN_007727-T1_FUN_007727	Pirsonia_diadema.FUN_017118-T1_FUN_017118
OG0025401	Pirsonia_diadema.FUN_007930-T1_FUN_007930	Pirsonia_diadema.FUN_028995-T1_FUN_028995
OG0025402	Pirsonia_diadema.FUN_007942-T1_FUN_007942	Pirsonia_diadema.FUN_007948-T1_FUN_007948
OG0025403	Pirsonia_diadema.FUN_007963-T1_FUN_007963	Pirsonia_diadema.FUN_030375-T1_FUN_030375
OG0025404	Pirsonia_diadema.FUN_008032-T1_FUN_008032	Pirsonia_diadema.FUN_026450-T1_FUN_026450
OG0025405	Pirsonia_diadema.FUN_008151-T1_FUN_008151	Pirsonia_diadema.FUN_034057-T1_FUN_034057
OG0025406	Pirsonia_diadema.FUN_008165-T1_FUN_008165	Pirsonia_diadema.FUN_009594-T1_FUN_009594
OG0025407	Pirsonia_diadema.FUN_008179-T1_FUN_008179	Pirsonia_diadema.FUN_032626-T1_FUN_032626
OG0025408	Pirsonia_diadema.FUN_008194-T1_FUN_008194	Pirsonia_diadema.FUN_008195-T1_FUN_008195
OG0025409	Pirsonia_diadema.FUN_008220-T1_FUN_008220	Pirsonia_diadema.FUN_016405-T1_FUN_016405
OG0025410	Pirsonia_diadema.FUN_008276-T1_FUN_008276	Pirsonia_diadema.FUN_019578-T1_FUN_019578
OG0025411	Pirsonia_diadema.FUN_008317-T1_FUN_008317	Pirsonia_diadema.FUN_011383-T1_FUN_011383
OG0025412	Pirsonia_diadema.FUN_008463-T1_FUN_008463	Pirsonia_diadema.FUN_036860-T1_FUN_036860
OG0025413	Pirsonia_diadema.FUN_008497-T1_FUN_008497	Pirsonia_diadema.FUN_027161-T1_FUN_027161
OG0025414	Pirsonia_diadema.FUN_008580-T1_FUN_008580	Pirsonia_diadema.FUN_014571-T1_FUN_014571
OG0025415	Pirsonia_diadema.FUN_008586-T1_FUN_008586	Pirsonia_diadema.FUN_009772-T1_FUN_009772
OG0025416	Pirsonia_diadema.FUN_008650-T1_FUN_008650	Pirsonia_diadema.FUN_012713-T1_FUN_012713
OG0025417	Pirsonia_diadema.FUN_008657-T1_FUN_008657	Pirsonia_diadema.FUN_008659-T1_FUN_008659
OG0025418	Pirsonia_diadema.FUN_008696-T1_FUN_008696	Pirsonia_diadema.FUN_021532-T1_FUN_021532
OG0025419	Pirsonia_diadema.FUN_008720-T1_FUN_008720	Pirsonia_diadema.FUN_033948-T1_FUN_033948
OG0025420	Pirsonia_diadema.FUN_008753-T1_FUN_008753	Pirsonia_diadema.FUN_008757-T1_FUN_008757
OG0025421	Pirsonia_diadema.FUN_008794-T1_FUN_008794	Pirsonia_diadema.FUN_008805-T1_FUN_008805
OG0025422	Pirsonia_diadema.FUN_008796-T1_FUN_008796	Pirsonia_diadema.FUN_008803-T1_FUN_008803
OG0025423	Pirsonia_diadema.FUN_008798-T1_FUN_008798	Saprolegnia_parasitica.A0A067C5D7
OG0025424	Pirsonia_diadema.FUN_008821-T1_FUN_008821	Pirsonia_diadema.FUN_010166-T1_FUN_010166
OG0025425	Pirsonia_diadema.FUN_008840-T1_FUN_008840	Pirsonia_diadema.FUN_038844-T1_FUN_038844
OG0025426	Pirsonia_diadema.FUN_008888-T1_FUN_008888	Pirsonia_diadema.FUN_016696-T1_FUN_016696
OG0025427	Pirsonia_diadema.FUN_008890-T1_FUN_008890	Pirsonia_diadema.FUN_034587-T1_FUN_034587
OG0025428	Pirsonia_diadema.FUN_008891-T1_FUN_008891	Pirsonia_diadema.FUN_015494-T1_FUN_015494
OG0025429	Pirsonia_diadema.FUN_008935-T1_FUN_008935	Pirsonia_diadema.FUN_023279-T1_FUN_023279
OG0025430	Pirsonia_diadema.FUN_008977-T1_FUN_008977	Pirsonia_diadema.FUN_008982-T1_FUN_008982
OG0025431	Pirsonia_diadema.FUN_008985-T1_FUN_008985	Pirsonia_diadema.FUN_024451-T1_FUN_024451
OG0025432	Pirsonia_diadema.FUN_009107-T1_FUN_009107	Pirsonia_diadema.FUN_015111-T1_FUN_015111
OG0025433	Pirsonia_diadema.FUN_009110-T1_FUN_009110	Pirsonia_diadema.FUN_009113-T1_FUN_009113
OG0025434	Pirsonia_diadema.FUN_009123-T1_FUN_009123	Pirsonia_diadema.FUN_009688-T1_FUN_009688
OG0025435	Pirsonia_diadema.FUN_009173-T1_FUN_009173	Pirsonia_diadema.FUN_032937-T1_FUN_032937
OG0025436	Pirsonia_diadema.FUN_009239-T1_FUN_009239	Pirsonia_diadema.FUN_020795-T1_FUN_020795
OG0025437	Pirsonia_diadema.FUN_009268-T1_FUN_009268	Pirsonia_diadema.FUN_033224-T1_FUN_033224
OG0025438	Pirsonia_diadema.FUN_009421-T1_FUN_009421	Pirsonia_diadema.FUN_035637-T1_FUN_035637
OG0025439	Pirsonia_diadema.FUN_009483-T1_FUN_009483	Pirsonia_diadema.FUN_009483-T2_FUN_009483
OG0025440	Pirsonia_diadema.FUN_009491-T1_FUN_009491	Pirsonia_diadema.FUN_011818-T1_FUN_011818
OG0025441	Pirsonia_diadema.FUN_009583-T1_FUN_009583	Pirsonia_diadema.FUN_026169-T1_FUN_026169
OG0025442	Pirsonia_diadema.FUN_009677-T1_FUN_009677	Pirsonia_diadema.FUN_039936-T1_FUN_039936
OG0025443	Pirsonia_diadema.FUN_009695-T1_FUN_009695	Pirsonia_diadema.FUN_028951-T1_FUN_028951
OG0025444	Pirsonia_diadema.FUN_009708-T1_FUN_009708	Pirsonia_diadema.FUN_010311-T1_FUN_010311
OG0025445	Pirsonia_diadema.FUN_009744-T1_FUN_009744	Pirsonia_diadema.FUN_026667-T1_FUN_026667
OG0025446	Pirsonia_diadema.FUN_009874-T1_FUN_009874	Pirsonia_diadema.FUN_024282-T1_FUN_024282
OG0025447	Pirsonia_diadema.FUN_009875-T1_FUN_009875	Pirsonia_diadema.FUN_019040-T1_FUN_019040
OG0025448	Pirsonia_diadema.FUN_009886-T1_FUN_009886	Pirsonia_diadema.FUN_037747-T1_FUN_037747
OG0025449	Pirsonia_diadema.FUN_009893-T1_FUN_009893	Pirsonia_diadema.FUN_034401-T1_FUN_034401
OG0025450	Pirsonia_diadema.FUN_009907-T1_FUN_009907	Pirsonia_diadema.FUN_009908-T1_FUN_009908
OG0025451	Pirsonia_diadema.FUN_010018-T1_FUN_010018	Pirsonia_diadema.FUN_031139-T1_FUN_031139
OG0025452	Pirsonia_diadema.FUN_010046-T1_FUN_010046	Pirsonia_diadema.FUN_029792-T1_FUN_029792
OG0025453	Pirsonia_diadema.FUN_010055-T1_FUN_010055	Pirsonia_diadema.FUN_016768-T1_FUN_016768
OG0025454	Pirsonia_diadema.FUN_010058-T1_FUN_010058	Pirsonia_diadema.FUN_034970-T1_FUN_034970
OG0025455	Pirsonia_diadema.FUN_010093-T1_FUN_010093	Pirsonia_diadema.FUN_037646-T1_FUN_037646
OG0025456	Pirsonia_diadema.FUN_010125-T1_FUN_010125	Pirsonia_diadema.FUN_022754-T1_FUN_022754
OG0025457	Pirsonia_diadema.FUN_010150-T1_FUN_010150	Pirsonia_diadema.FUN_010150-T2_FUN_010150
OG0025458	Pirsonia_diadema.FUN_010184-T1_FUN_010184	Pirsonia_diadema.FUN_034606-T1_FUN_034606
OG0025459	Pirsonia_diadema.FUN_010219-T1_FUN_010219	Pirsonia_diadema.FUN_026871-T1_FUN_026871
OG0025460	Pirsonia_diadema.FUN_010259-T1_FUN_010259	Pirsonia_diadema.FUN_012810-T1_FUN_012810
OG0025461	Pirsonia_diadema.FUN_010278-T1_FUN_010278	Pirsonia_diadema.FUN_023198-T1_FUN_023198
OG0025462	Pirsonia_diadema.FUN_010302-T1_FUN_010302	Pirsonia_diadema.FUN_021374-T1_FUN_021374
OG0025463	Pirsonia_diadema.FUN_010341-T1_FUN_010341	Pirsonia_diadema.FUN_016833-T1_FUN_016833
OG0025464	Pirsonia_diadema.FUN_010373-T1_FUN_010373	Pirsonia_diadema.FUN_010374-T1_FUN_010374
OG0025465	Pirsonia_diadema.FUN_010420-T1_FUN_010420	Pirsonia_diadema.FUN_036202-T1_FUN_036202
OG0025466	Pirsonia_diadema.FUN_010422-T1_FUN_010422	Pirsonia_diadema.FUN_015464-T1_FUN_015464
OG0025467	Pirsonia_diadema.FUN_010479-T1_FUN_010479	Pirsonia_diadema.FUN_017545-T1_FUN_017545
OG0025468	Pirsonia_diadema.FUN_010581-T1_FUN_010581	Pirsonia_diadema.FUN_011387-T1_FUN_011387
OG0025469	Pirsonia_diadema.FUN_010584-T1_FUN_010584	Pirsonia_diadema.FUN_010585-T1_FUN_010585
OG0025470	Pirsonia_diadema.FUN_010658-T1_FUN_010658	Pirsonia_diadema.FUN_024660-T1_FUN_024660
OG0025471	Pirsonia_diadema.FUN_010673-T1_FUN_010673	Pirsonia_diadema.FUN_034042-T1_FUN_034042
OG0025472	Pirsonia_diadema.FUN_010729-T1_FUN_010729	Pirsonia_diadema.FUN_010733-T1_FUN_010733
OG0025473	Pirsonia_diadema.FUN_010833-T1_FUN_010833	Pirsonia_diadema.FUN_010835-T1_FUN_010835
OG0025474	Pirsonia_diadema.FUN_010866-T1_FUN_010866	Pirsonia_diadema.FUN_016189-T1_FUN_016189
OG0025475	Pirsonia_diadema.FUN_010983-T1_FUN_010983	Pirsonia_diadema.FUN_025562-T1_FUN_025562
OG0025476	Pirsonia_diadema.FUN_010995-T1_FUN_010995	Pirsonia_diadema.FUN_014450-T1_FUN_014450
OG0025477	Pirsonia_diadema.FUN_011008-T1_FUN_011008	Pirsonia_diadema.FUN_035775-T1_FUN_035775
OG0025478	Pirsonia_diadema.FUN_011099-T1_FUN_011099	Pirsonia_diadema.FUN_026775-T1_FUN_026775
OG0025479	Pirsonia_diadema.FUN_011133-T1_FUN_011133	Pirsonia_diadema.FUN_011133-T2_FUN_011133
OG0025480	Pirsonia_diadema.FUN_011230-T1_FUN_011230	Pirsonia_diadema.FUN_011238-T1_FUN_011238
OG0025481	Pirsonia_diadema.FUN_011288-T1_FUN_011288	Saprolegnia_parasitica.A0A067D5N8
OG0025482	Pirsonia_diadema.FUN_011321-T1_FUN_011321	Pirsonia_diadema.FUN_031072-T1_FUN_031072
OG0025483	Pirsonia_diadema.FUN_011380-T1_FUN_011380	Pirsonia_diadema.FUN_016249-T1_FUN_016249
OG0025484	Pirsonia_diadema.FUN_011420-T1_FUN_011420	Pirsonia_diadema.FUN_011424-T1_FUN_011424
OG0025485	Pirsonia_diadema.FUN_011421-T1_FUN_011421	Pirsonia_diadema.FUN_011423-T1_FUN_011423
OG0025486	Pirsonia_diadema.FUN_011463-T1_FUN_011463	Pirsonia_diadema.FUN_015053-T1_FUN_015053
OG0025487	Pirsonia_diadema.FUN_011482-T1_FUN_011482	Pirsonia_diadema.FUN_015066-T1_FUN_015066
OG0025488	Pirsonia_diadema.FUN_011526-T1_FUN_011526	Pirsonia_diadema.FUN_034155-T1_FUN_034155
OG0025489	Pirsonia_diadema.FUN_011542-T1_FUN_011542	Pirsonia_diadema.FUN_025183-T1_FUN_025183
OG0025490	Pirsonia_diadema.FUN_011583-T1_FUN_011583	Pirsonia_diadema.FUN_011583-T2_FUN_011583
OG0025491	Pirsonia_diadema.FUN_011588-T1_FUN_011588	Pirsonia_diadema.FUN_011588-T2_FUN_011588
OG0025492	Pirsonia_diadema.FUN_011623-T1_FUN_011623	Pirsonia_diadema.FUN_011623-T2_FUN_011623
OG0025493	Pirsonia_diadema.FUN_011650-T1_FUN_011650	Pirsonia_diadema.FUN_022904-T1_FUN_022904
OG0025494	Pirsonia_diadema.FUN_011799-T1_FUN_011799	Pirsonia_diadema.FUN_011800-T1_FUN_011800
OG0025495	Pirsonia_diadema.FUN_011822-T1_FUN_011822	Pirsonia_diadema.FUN_017166-T1_FUN_017166
OG0025496	Pirsonia_diadema.FUN_011988-T1_FUN_011988	Pirsonia_diadema.FUN_024394-T1_FUN_024394
OG0025497	Pirsonia_diadema.FUN_011990-T1_FUN_011990	Pirsonia_diadema.FUN_011993-T1_FUN_011993
OG0025498	Pirsonia_diadema.FUN_011997-T1_FUN_011997	Pirsonia_diadema.FUN_018827-T1_FUN_018827
OG0025499	Pirsonia_diadema.FUN_012076-T1_FUN_012076	Pirsonia_diadema.FUN_016003-T1_FUN_016003
OG0025500	Pirsonia_diadema.FUN_012132-T1_FUN_012132	Pirsonia_diadema.FUN_033304-T1_FUN_033304
OG0025501	Pirsonia_diadema.FUN_012161-T1_FUN_012161	Pirsonia_diadema.FUN_012162-T1_FUN_012162
OG0025502	Pirsonia_diadema.FUN_012173-T1_FUN_012173	Pirsonia_diadema.FUN_012174-T1_FUN_012174
OG0025503	Pirsonia_diadema.FUN_012177-T1_FUN_012177	Pirsonia_diadema.FUN_035253-T1_FUN_035253
OG0025504	Pirsonia_diadema.FUN_012180-T1_FUN_012180	Pirsonia_diadema.FUN_035256-T1_FUN_035256
OG0025505	Pirsonia_diadema.FUN_012196-T1_FUN_012196	Pirsonia_diadema.FUN_012205-T1_FUN_012205
OG0025506	Pirsonia_diadema.FUN_012317-T1_FUN_012317	Pirsonia_diadema.FUN_029070-T1_FUN_029070
OG0025507	Pirsonia_diadema.FUN_012348-T1_FUN_012348	Saprolegnia_parasitica.A0A067CFE2
OG0025508	Pirsonia_diadema.FUN_012359-T1_FUN_012359	Pirsonia_diadema.FUN_026097-T1_FUN_026097
OG0025509	Pirsonia_diadema.FUN_012471-T1_FUN_012471	Pirsonia_diadema.FUN_017585-T1_FUN_017585
OG0025510	Pirsonia_diadema.FUN_012509-T1_FUN_012509	Pirsonia_diadema.FUN_012510-T1_FUN_012510
OG0025511	Pirsonia_diadema.FUN_012522-T1_FUN_012522	Pirsonia_diadema.FUN_015343-T1_FUN_015343
OG0025512	Pirsonia_diadema.FUN_012583-T1_FUN_012583	Pirsonia_diadema.FUN_025789-T1_FUN_025789
OG0025513	Pirsonia_diadema.FUN_012612-T1_FUN_012612	Pirsonia_diadema.FUN_012614-T1_FUN_012614
OG0025514	Pirsonia_diadema.FUN_012726-T1_FUN_012726	Pirsonia_diadema.FUN_012727-T1_FUN_012727
OG0025515	Pirsonia_diadema.FUN_012782-T1_FUN_012782	Pirsonia_diadema.FUN_012782-T2_FUN_012782
OG0025516	Pirsonia_diadema.FUN_012808-T1_FUN_012808	Pirsonia_diadema.FUN_019478-T1_FUN_019478
OG0025517	Pirsonia_diadema.FUN_012892-T1_FUN_012892	Pirsonia_diadema.FUN_012892-T2_FUN_012892
OG0025518	Pirsonia_diadema.FUN_012969-T1_FUN_012969	Pirsonia_diadema.FUN_012971-T1_FUN_012971
OG0025519	Pirsonia_diadema.FUN_012995-T1_FUN_012995	Pirsonia_diadema.FUN_022092-T1_FUN_022092
OG0025520	Pirsonia_diadema.FUN_013015-T1_FUN_013015	Pirsonia_diadema.FUN_018909-T1_FUN_018909
OG0025521	Pirsonia_diadema.FUN_013112-T1_FUN_013112	Pirsonia_diadema.FUN_028447-T1_FUN_028447
OG0025522	Pirsonia_diadema.FUN_013232-T1_FUN_013232	Pirsonia_diadema.FUN_026217-T1_FUN_026217
OG0025523	Pirsonia_diadema.FUN_013318-T1_FUN_013318	Pirsonia_diadema.FUN_028818-T1_FUN_028818
OG0025524	Pirsonia_diadema.FUN_013320-T1_FUN_013320	Pirsonia_diadema.FUN_028820-T1_FUN_028820
OG0025525	Pirsonia_diadema.FUN_013329-T1_FUN_013329	Pirsonia_diadema.FUN_021032-T1_FUN_021032
OG0025526	Pirsonia_diadema.FUN_013330-T1_FUN_013330	Pirsonia_diadema.FUN_013334-T1_FUN_013334
OG0025527	Pirsonia_diadema.FUN_013421-T1_FUN_013421	Pirsonia_diadema.FUN_026831-T1_FUN_026831
OG0025528	Pirsonia_diadema.FUN_013429-T1_FUN_013429	Pirsonia_diadema.FUN_035631-T1_FUN_035631
OG0025529	Pirsonia_diadema.FUN_013497-T1_FUN_013497	Pirsonia_diadema.FUN_018757-T1_FUN_018757
OG0025530	Pirsonia_diadema.FUN_013560-T1_FUN_013560	Pirsonia_diadema.FUN_019695-T1_FUN_019695
OG0025531	Pirsonia_diadema.FUN_013582-T1_FUN_013582	Pirsonia_diadema.FUN_022472-T1_FUN_022472
OG0025532	Pirsonia_diadema.FUN_013639-T1_FUN_013639	Pirsonia_diadema.FUN_034347-T1_FUN_034347
OG0025533	Pirsonia_diadema.FUN_013663-T1_FUN_013663	Pirsonia_diadema.FUN_036652-T1_FUN_036652
OG0025534	Pirsonia_diadema.FUN_013846-T1_FUN_013846	Pirsonia_diadema.FUN_013850-T1_FUN_013850
OG0025535	Pirsonia_diadema.FUN_013893-T1_FUN_013893	Pirsonia_diadema.FUN_024472-T1_FUN_024472
OG0025536	Pirsonia_diadema.FUN_013907-T1_FUN_013907	Pirsonia_diadema.FUN_022288-T1_FUN_022288
OG0025537	Pirsonia_diadema.FUN_014022-T1_FUN_014022	Pirsonia_diadema.FUN_027629-T1_FUN_027629
OG0025538	Pirsonia_diadema.FUN_014033-T1_FUN_014033	Pirsonia_diadema.FUN_036090-T1_FUN_036090
OG0025539	Pirsonia_diadema.FUN_014085-T1_FUN_014085	Pirsonia_diadema.FUN_026091-T1_FUN_026091
OG0025540	Pirsonia_diadema.FUN_014114-T1_FUN_014114	Pirsonia_diadema.FUN_028120-T1_FUN_028120
OG0025541	Pirsonia_diadema.FUN_014155-T1_FUN_014155	Pirsonia_diadema.FUN_017666-T1_FUN_017666
OG0025542	Pirsonia_diadema.FUN_014187-T1_FUN_014187	Pirsonia_diadema.FUN_027182-T1_FUN_027182
OG0025543	Pirsonia_diadema.FUN_014230-T1_FUN_014230	Pirsonia_diadema.FUN_035741-T1_FUN_035741
OG0025544	Pirsonia_diadema.FUN_014468-T1_FUN_014468	Pirsonia_diadema.FUN_014470-T1_FUN_014470
OG0025545	Pirsonia_diadema.FUN_014558-T1_FUN_014558	Pirsonia_diadema.FUN_030181-T1_FUN_030181
OG0025546	Pirsonia_diadema.FUN_014559-T1_FUN_014559	Pirsonia_diadema.FUN_030180-T1_FUN_030180
OG0025547	Pirsonia_diadema.FUN_014599-T1_FUN_014599	Pirsonia_diadema.FUN_038308-T1_FUN_038308
OG0025548	Pirsonia_diadema.FUN_014657-T1_FUN_014657	Pirsonia_diadema.FUN_034294-T1_FUN_034294
OG0025549	Pirsonia_diadema.FUN_014892-T1_FUN_014892	Pirsonia_diadema.FUN_028216-T1_FUN_028216
OG0025550	Pirsonia_diadema.FUN_014921-T1_FUN_014921	Pirsonia_diadema.FUN_020756-T1_FUN_020756
OG0025551	Pirsonia_diadema.FUN_015063-T1_FUN_015063	Pirsonia_diadema.FUN_030069-T1_FUN_030069
OG0025552	Pirsonia_diadema.FUN_015136-T1_FUN_015136	Pirsonia_diadema.FUN_033486-T1_FUN_033486
OG0025553	Pirsonia_diadema.FUN_015173-T1_FUN_015173	Pirsonia_diadema.FUN_015175-T1_FUN_015175
OG0025554	Pirsonia_diadema.FUN_015450-T1_FUN_015450	Pirsonia_diadema.FUN_028851-T1_FUN_028851
OG0025555	Pirsonia_diadema.FUN_015559-T1_FUN_015559	Pirsonia_diadema.FUN_015564-T1_FUN_015564
OG0025556	Pirsonia_diadema.FUN_015566-T1_FUN_015566	Pirsonia_diadema.FUN_030228-T1_FUN_030228
OG0025557	Pirsonia_diadema.FUN_015665-T1_FUN_015665	Pirsonia_diadema.FUN_037306-T1_FUN_037306
OG0025558	Pirsonia_diadema.FUN_015730-T1_FUN_015730	Pirsonia_diadema.FUN_015732-T1_FUN_015732
OG0025559	Pirsonia_diadema.FUN_015860-T1_FUN_015860	Pirsonia_diadema.FUN_035028-T1_FUN_035028
OG0025560	Pirsonia_diadema.FUN_015885-T1_FUN_015885	Pirsonia_diadema.FUN_031352-T1_FUN_031352
OG0025561	Pirsonia_diadema.FUN_016009-T1_FUN_016009	Pirsonia_diadema.FUN_016010-T1_FUN_016010
OG0025562	Pirsonia_diadema.FUN_016043-T1_FUN_016043	Pirsonia_diadema.FUN_034972-T1_FUN_034972
OG0025563	Pirsonia_diadema.FUN_016134-T1_FUN_016134	Pirsonia_diadema.FUN_017041-T1_FUN_017041
OG0025564	Pirsonia_diadema.FUN_016135-T1_FUN_016135	Pirsonia_diadema.FUN_017042-T1_FUN_017042
OG0025565	Pirsonia_diadema.FUN_016181-T1_FUN_016181	Pirsonia_diadema.FUN_016182-T1_FUN_016182
OG0025566	Pirsonia_diadema.FUN_016207-T1_FUN_016207	Pirsonia_diadema.FUN_028882-T1_FUN_028882
OG0025567	Pirsonia_diadema.FUN_016233-T1_FUN_016233	Pirsonia_diadema.FUN_016233-T2_FUN_016233
OG0025568	Pirsonia_diadema.FUN_016239-T1_FUN_016239	Pirsonia_diadema.FUN_034480-T1_FUN_034480
OG0025569	Pirsonia_diadema.FUN_016271-T1_FUN_016271	Pirsonia_diadema.FUN_017351-T1_FUN_017351
OG0025570	Pirsonia_diadema.FUN_016296-T1_FUN_016296	Pirsonia_diadema.FUN_016296-T2_FUN_016296
OG0025571	Pirsonia_diadema.FUN_016331-T1_FUN_016331	Pirsonia_diadema.FUN_016333-T1_FUN_016333
OG0025572	Pirsonia_diadema.FUN_016376-T1_FUN_016376	Pirsonia_diadema.FUN_018770-T1_FUN_018770
OG0025573	Pirsonia_diadema.FUN_016409-T1_FUN_016409	Pirsonia_diadema.FUN_030864-T1_FUN_030864
OG0025574	Pirsonia_diadema.FUN_016446-T1_FUN_016446	Pirsonia_diadema.FUN_030511-T1_FUN_030511
OG0025575	Pirsonia_diadema.FUN_016470-T1_FUN_016470	Pirsonia_diadema.FUN_024551-T1_FUN_024551
OG0025576	Pirsonia_diadema.FUN_016474-T1_FUN_016474	Pirsonia_diadema.FUN_026828-T1_FUN_026828
OG0025577	Pirsonia_diadema.FUN_016549-T1_FUN_016549	Pirsonia_diadema.FUN_016549-T2_FUN_016549
OG0025578	Pirsonia_diadema.FUN_016553-T1_FUN_016553	Pirsonia_diadema.FUN_016554-T1_FUN_016554
OG0025579	Pirsonia_diadema.FUN_016767-T1_FUN_016767	Pirsonia_diadema.FUN_018476-T1_FUN_018476
OG0025580	Pirsonia_diadema.FUN_016876-T2_FUN_016876	Pirsonia_diadema.FUN_016876-T3_FUN_016876
OG0025581	Pirsonia_diadema.FUN_016878-T1_FUN_016878	Pirsonia_diadema.FUN_028794-T1_FUN_028794
OG0025582	Pirsonia_diadema.FUN_016897-T1_FUN_016897	Pirsonia_diadema.FUN_016898-T1_FUN_016898
OG0025583	Pirsonia_diadema.FUN_016932-T1_FUN_016932	Pirsonia_diadema.FUN_034232-T1_FUN_034232
OG0025584	Pirsonia_diadema.FUN_016957-T1_FUN_016957	Pirsonia_diadema.FUN_016957-T2_FUN_016957
OG0025585	Pirsonia_diadema.FUN_017021-T1_FUN_017021	Pirsonia_diadema.FUN_017021-T2_FUN_017021
OG0025586	Pirsonia_diadema.FUN_017028-T1_FUN_017028	Pirsonia_diadema.FUN_039868-T1_FUN_039868
OG0025587	Pirsonia_diadema.FUN_017030-T1_FUN_017030	Pirsonia_diadema.FUN_027788-T1_FUN_027788
OG0025588	Pirsonia_diadema.FUN_017072-T1_FUN_017072	Pirsonia_diadema.FUN_025961-T1_FUN_025961
OG0025589	Pirsonia_diadema.FUN_017074-T1_FUN_017074	Pirsonia_diadema.FUN_025959-T1_FUN_025959
OG0025590	Pirsonia_diadema.FUN_017075-T1_FUN_017075	Pirsonia_diadema.FUN_017075-T2_FUN_017075
OG0025591	Pirsonia_diadema.FUN_017105-T1_FUN_017105	Pirsonia_diadema.FUN_036450-T1_FUN_036450
OG0025592	Pirsonia_diadema.FUN_017106-T1_FUN_017106	Pirsonia_diadema.FUN_036449-T1_FUN_036449
OG0025593	Pirsonia_diadema.FUN_017107-T1_FUN_017107	Pirsonia_diadema.FUN_025243-T1_FUN_025243
OG0025594	Pirsonia_diadema.FUN_017126-T1_FUN_017126	Pirsonia_diadema.FUN_017127-T1_FUN_017127
OG0025595	Pirsonia_diadema.FUN_017297-T1_FUN_017297	Pirsonia_diadema.FUN_017300-T1_FUN_017300
OG0025596	Pirsonia_diadema.FUN_017327-T1_FUN_017327	Pirsonia_diadema.FUN_017328-T1_FUN_017328
OG0025597	Pirsonia_diadema.FUN_017347-T1_FUN_017347	Pirsonia_diadema.FUN_017349-T1_FUN_017349
OG0025598	Pirsonia_diadema.FUN_017440-T1_FUN_017440	Pirsonia_diadema.FUN_017440-T2_FUN_017440
OG0025599	Pirsonia_diadema.FUN_017457-T1_FUN_017457	Pirsonia_diadema.FUN_025122-T1_FUN_025122
OG0025600	Pirsonia_diadema.FUN_017524-T1_FUN_017524	Pirsonia_diadema.FUN_017524-T2_FUN_017524
OG0025601	Pirsonia_diadema.FUN_017529-T1_FUN_017529	Pirsonia_diadema.FUN_017529-T2_FUN_017529
OG0025602	Pirsonia_diadema.FUN_017534-T1_FUN_017534	Pirsonia_diadema.FUN_025226-T1_FUN_025226
OG0025603	Pirsonia_diadema.FUN_017540-T1_FUN_017540	Pirsonia_diadema.FUN_034489-T1_FUN_034489
OG0025604	Pirsonia_diadema.FUN_017588-T1_FUN_017588	Pirsonia_diadema.FUN_022458-T1_FUN_022458
OG0025605	Pirsonia_diadema.FUN_017623-T1_FUN_017623	Pirsonia_diadema.FUN_035182-T1_FUN_035182
OG0025606	Pirsonia_diadema.FUN_017660-T1_FUN_017660	Pirsonia_diadema.FUN_017663-T1_FUN_017663
OG0025607	Pirsonia_diadema.FUN_017720-T1_FUN_017720	Pirsonia_diadema.FUN_017721-T1_FUN_017721
OG0025608	Pirsonia_diadema.FUN_017812-T1_FUN_017812	Pirsonia_diadema.FUN_025733-T1_FUN_025733
OG0025609	Pirsonia_diadema.FUN_017916-T1_FUN_017916	Pirsonia_diadema.FUN_017918-T1_FUN_017918
OG0025610	Pirsonia_diadema.FUN_017917-T1_FUN_017917	Pirsonia_diadema.FUN_037409-T1_FUN_037409
OG0025611	Pirsonia_diadema.FUN_018015-T1_FUN_018015	Pirsonia_diadema.FUN_018015-T3_FUN_018015
OG0025612	Pirsonia_diadema.FUN_018038-T1_FUN_018038	Pirsonia_diadema.FUN_018038-T2_FUN_018038
OG0025613	Pirsonia_diadema.FUN_018059-T1_FUN_018059	Pirsonia_diadema.FUN_018065-T1_FUN_018065
OG0025614	Pirsonia_diadema.FUN_018074-T1_FUN_018074	Pirsonia_diadema.FUN_028517-T1_FUN_028517
OG0025615	Pirsonia_diadema.FUN_018108-T1_FUN_018108	Pirsonia_diadema.FUN_028423-T1_FUN_028423
OG0025616	Pirsonia_diadema.FUN_018110-T1_FUN_018110	Pirsonia_diadema.FUN_037564-T1_FUN_037564
OG0025617	Pirsonia_diadema.FUN_018195-T1_FUN_018195	Pirsonia_diadema.FUN_018195-T2_FUN_018195
OG0025618	Pirsonia_diadema.FUN_018213-T1_FUN_018213	Pirsonia_diadema.FUN_036951-T1_FUN_036951
OG0025619	Pirsonia_diadema.FUN_018243-T1_FUN_018243	Pirsonia_diadema.FUN_025881-T1_FUN_025881
OG0025620	Pirsonia_diadema.FUN_018297-T1_FUN_018297	Pirsonia_diadema.FUN_020757-T1_FUN_020757
OG0025621	Pirsonia_diadema.FUN_018340-T1_FUN_018340	Pirsonia_diadema.FUN_018340-T2_FUN_018340
OG0025622	Pirsonia_diadema.FUN_018380-T1_FUN_018380	Pirsonia_diadema.FUN_018383-T1_FUN_018383
OG0025623	Pirsonia_diadema.FUN_018438-T1_FUN_018438	Pirsonia_diadema.FUN_020783-T1_FUN_020783
OG0025624	Pirsonia_diadema.FUN_018449-T1_FUN_018449	Pirsonia_diadema.FUN_036616-T1_FUN_036616
OG0025625	Pirsonia_diadema.FUN_018625-T1_FUN_018625	Pirsonia_diadema.FUN_018627-T1_FUN_018627
OG0025626	Pirsonia_diadema.FUN_018662-T1_FUN_018662	Pirsonia_diadema.FUN_018663-T1_FUN_018663
OG0025627	Pirsonia_diadema.FUN_018674-T1_FUN_018674	Pirsonia_diadema.FUN_020852-T1_FUN_020852
OG0025628	Pirsonia_diadema.FUN_018704-T1_FUN_018704	Pirsonia_diadema.FUN_034491-T1_FUN_034491
OG0025629	Pirsonia_diadema.FUN_018731-T1_FUN_018731	Pirsonia_diadema.FUN_021934-T1_FUN_021934
OG0025630	Pirsonia_diadema.FUN_018821-T1_FUN_018821	Pirsonia_diadema.FUN_032702-T1_FUN_032702
OG0025631	Pirsonia_diadema.FUN_018846-T1_FUN_018846	Pirsonia_diadema.FUN_037946-T1_FUN_037946
OG0025632	Pirsonia_diadema.FUN_018905-T1_FUN_018905	Pirsonia_diadema.FUN_018905-T2_FUN_018905
OG0025633	Pirsonia_diadema.FUN_018906-T1_FUN_018906	Pirsonia_diadema.FUN_038841-T1_FUN_038841
OG0025634	Pirsonia_diadema.FUN_019011-T1_FUN_019011	Pirsonia_diadema.FUN_032650-T1_FUN_032650
OG0025635	Pirsonia_diadema.FUN_019045-T1_FUN_019045	Pirsonia_diadema.FUN_023601-T1_FUN_023601
OG0025636	Pirsonia_diadema.FUN_019130-T1_FUN_019130	Pirsonia_diadema.FUN_029685-T1_FUN_029685
OG0025637	Pirsonia_diadema.FUN_019132-T1_FUN_019132	Pirsonia_diadema.FUN_029687-T1_FUN_029687
OG0025638	Pirsonia_diadema.FUN_019163-T1_FUN_019163	Pirsonia_diadema.FUN_025962-T1_FUN_025962
OG0025639	Pirsonia_diadema.FUN_019171-T1_FUN_019171	Pirsonia_diadema.FUN_019172-T1_FUN_019172
OG0025640	Pirsonia_diadema.FUN_019253-T2_FUN_019253	Pirsonia_diadema.FUN_027092-T1_FUN_027092
OG0025641	Pirsonia_diadema.FUN_019356-T1_FUN_019356	Pirsonia_diadema.FUN_019357-T1_FUN_019357
OG0025642	Pirsonia_diadema.FUN_019394-T1_FUN_019394	Pirsonia_diadema.FUN_019395-T1_FUN_019395
OG0025643	Pirsonia_diadema.FUN_019459-T1_FUN_019459	Pirsonia_diadema.FUN_019460-T1_FUN_019460
OG0025644	Pirsonia_diadema.FUN_019516-T1_FUN_019516	Pirsonia_diadema.FUN_019516-T2_FUN_019516
OG0025645	Pirsonia_diadema.FUN_019561-T1_FUN_019561	Pirsonia_diadema.FUN_019561-T2_FUN_019561
OG0025646	Pirsonia_diadema.FUN_019680-T1_FUN_019680	Pirsonia_diadema.FUN_022959-T1_FUN_022959
OG0025647	Pirsonia_diadema.FUN_019841-T1_FUN_019841	Pirsonia_diadema.FUN_026022-T1_FUN_026022
OG0025648	Pirsonia_diadema.FUN_019896-T1_FUN_019896	Pirsonia_diadema.FUN_024930-T1_FUN_024930
OG0025649	Pirsonia_diadema.FUN_019914-T1_FUN_019914	Pirsonia_diadema.FUN_019914-T2_FUN_019914
OG0025650	Pirsonia_diadema.FUN_019955-T1_FUN_019955	Pirsonia_diadema.FUN_019956-T1_FUN_019956
OG0025651	Pirsonia_diadema.FUN_020006-T1_FUN_020006	Pirsonia_diadema.FUN_037448-T1_FUN_037448
OG0025652	Pirsonia_diadema.FUN_020009-T1_FUN_020009	Pirsonia_diadema.FUN_026241-T1_FUN_026241
OG0025653	Pirsonia_diadema.FUN_020130-T1_FUN_020130	Pirsonia_diadema.FUN_033457-T1_FUN_033457
OG0025654	Pirsonia_diadema.FUN_020149-T1_FUN_020149	Pirsonia_diadema.FUN_026086-T1_FUN_026086
OG0025655	Pirsonia_diadema.FUN_020396-T1_FUN_020396	Pirsonia_diadema.FUN_024172-T1_FUN_024172
OG0025656	Pirsonia_diadema.FUN_020464-T1_FUN_020464	Pirsonia_diadema.FUN_022286-T1_FUN_022286
OG0025657	Pirsonia_diadema.FUN_020495-T1_FUN_020495	Pirsonia_diadema.FUN_021419-T1_FUN_021419
OG0025658	Pirsonia_diadema.FUN_020505-T1_FUN_020505	Pirsonia_diadema.FUN_035722-T1_FUN_035722
OG0025659	Pirsonia_diadema.FUN_020565-T1_FUN_020565	Pirsonia_diadema.FUN_040299-T1_FUN_040299
OG0025660	Pirsonia_diadema.FUN_020566-T1_FUN_020566	Pirsonia_diadema.FUN_025650-T1_FUN_025650
OG0025661	Pirsonia_diadema.FUN_020663-T1_FUN_020663	Pirsonia_diadema.FUN_023963-T1_FUN_023963
OG0025662	Pirsonia_diadema.FUN_020953-T1_FUN_020953	Pirsonia_diadema.FUN_024236-T1_FUN_024236
OG0025663	Pirsonia_diadema.FUN_021015-T1_FUN_021015	Pirsonia_diadema.FUN_021016-T1_FUN_021016
OG0025664	Pirsonia_diadema.FUN_021024-T1_FUN_021024	Pirsonia_diadema.FUN_027314-T1_FUN_027314
OG0025665	Pirsonia_diadema.FUN_021174-T1_FUN_021174	Pirsonia_diadema.FUN_025241-T1_FUN_025241
OG0025666	Pirsonia_diadema.FUN_021195-T1_FUN_021195	Pirsonia_diadema.FUN_022034-T1_FUN_022034
OG0025667	Pirsonia_diadema.FUN_021232-T1_FUN_021232	Pirsonia_diadema.FUN_023517-T1_FUN_023517
OG0025668	Pirsonia_diadema.FUN_021281-T1_FUN_021281	Pirsonia_diadema.FUN_038335-T1_FUN_038335
OG0025669	Pirsonia_diadema.FUN_021297-T1_FUN_021297	Pirsonia_diadema.FUN_029136-T1_FUN_029136
OG0025670	Pirsonia_diadema.FUN_021323-T1_FUN_021323	Pirsonia_diadema.FUN_030183-T1_FUN_030183
OG0025671	Pirsonia_diadema.FUN_021425-T1_FUN_021425	Pirsonia_diadema.FUN_038799-T1_FUN_038799
OG0025672	Pirsonia_diadema.FUN_021426-T1_FUN_021426	Pirsonia_diadema.FUN_038798-T1_FUN_038798
OG0025673	Pirsonia_diadema.FUN_021456-T1_FUN_021456	Pirsonia_diadema.FUN_021456-T2_FUN_021456
OG0025674	Pirsonia_diadema.FUN_021510-T1_FUN_021510	Pirsonia_diadema.FUN_029272-T1_FUN_029272
OG0025675	Pirsonia_diadema.FUN_021519-T1_FUN_021519	Pirsonia_diadema.FUN_021521-T1_FUN_021521
OG0025676	Pirsonia_diadema.FUN_021548-T1_FUN_021548	Pirsonia_diadema.FUN_036141-T1_FUN_036141
OG0025677	Pirsonia_diadema.FUN_021607-T1_FUN_021607	Pirsonia_diadema.FUN_021611-T1_FUN_021611
OG0025678	Pirsonia_diadema.FUN_021631-T1_FUN_021631	Pirsonia_diadema.FUN_034532-T1_FUN_034532
OG0025679	Pirsonia_diadema.FUN_021632-T1_FUN_021632	Pirsonia_diadema.FUN_034533-T1_FUN_034533
OG0025680	Pirsonia_diadema.FUN_021695-T1_FUN_021695	Pirsonia_diadema.FUN_021695-T2_FUN_021695
OG0025681	Pirsonia_diadema.FUN_021701-T1_FUN_021701	Pirsonia_diadema.FUN_031165-T1_FUN_031165
OG0025682	Pirsonia_diadema.FUN_021740-T1_FUN_021740	Pirsonia_diadema.FUN_028661-T1_FUN_028661
OG0025683	Pirsonia_diadema.FUN_021966-T1_FUN_021966	Pirsonia_diadema.FUN_023490-T1_FUN_023490
OG0025684	Pirsonia_diadema.FUN_022004-T1_FUN_022004	Pirsonia_diadema.FUN_022005-T1_FUN_022005
OG0025685	Pirsonia_diadema.FUN_022008-T1_FUN_022008	Pirsonia_diadema.FUN_031292-T1_FUN_031292
OG0025686	Pirsonia_diadema.FUN_022018-T1_FUN_022018	Pirsonia_diadema.FUN_031043-T1_FUN_031043
OG0025687	Pirsonia_diadema.FUN_022118-T1_FUN_022118	Pirsonia_diadema.FUN_022552-T1_FUN_022552
OG0025688	Pirsonia_diadema.FUN_022119-T1_FUN_022119	Pirsonia_diadema.FUN_032072-T1_FUN_032072
OG0025689	Pirsonia_diadema.FUN_022122-T1_FUN_022122	Pirsonia_diadema.FUN_022123-T1_FUN_022123
OG0025690	Pirsonia_diadema.FUN_022289-T1_FUN_022289	Pirsonia_diadema.FUN_022290-T1_FUN_022290
OG0025691	Pirsonia_diadema.FUN_022420-T1_FUN_022420	Pirsonia_diadema.FUN_038395-T1_FUN_038395
OG0025692	Pirsonia_diadema.FUN_022453-T1_FUN_022453	Pirsonia_diadema.FUN_030536-T1_FUN_030536
OG0025693	Pirsonia_diadema.FUN_022477-T1_FUN_022477	Pirsonia_diadema.FUN_025969-T1_FUN_025969
OG0025694	Pirsonia_diadema.FUN_022498-T1_FUN_022498	Pirsonia_diadema.FUN_022499-T1_FUN_022499
OG0025695	Pirsonia_diadema.FUN_022561-T1_FUN_022561	Pirsonia_diadema.FUN_032379-T1_FUN_032379
OG0025696	Pirsonia_diadema.FUN_022660-T1_FUN_022660	Pirsonia_diadema.FUN_027232-T1_FUN_027232
OG0025697	Pirsonia_diadema.FUN_022674-T1_FUN_022674	Pirsonia_diadema.FUN_022674-T2_FUN_022674
OG0025698	Pirsonia_diadema.FUN_022679-T1_FUN_022679	Saprolegnia_parasitica.A0A067BKT3
OG0025699	Pirsonia_diadema.FUN_022685-T1_FUN_022685	Pirsonia_diadema.FUN_034275-T1_FUN_034275
OG0025700	Pirsonia_diadema.FUN_022701-T1_FUN_022701	Pirsonia_diadema.FUN_030689-T1_FUN_030689
OG0025701	Pirsonia_diadema.FUN_022714-T1_FUN_022714	Pirsonia_diadema.FUN_036871-T1_FUN_036871
OG0025702	Pirsonia_diadema.FUN_022759-T1_FUN_022759	Pirsonia_diadema.FUN_029814-T1_FUN_029814
OG0025703	Pirsonia_diadema.FUN_022912-T1_FUN_022912	Pirsonia_diadema.FUN_026422-T1_FUN_026422
OG0025704	Pirsonia_diadema.FUN_022986-T1_FUN_022986	Pirsonia_diadema.FUN_039373-T1_FUN_039373
OG0025705	Pirsonia_diadema.FUN_023024-T1_FUN_023024	Pirsonia_diadema.FUN_024173-T1_FUN_024173
OG0025706	Pirsonia_diadema.FUN_023124-T1_FUN_023124	Pirsonia_diadema.FUN_034102-T1_FUN_034102
OG0025707	Pirsonia_diadema.FUN_023187-T1_FUN_023187	Pirsonia_diadema.FUN_023187-T2_FUN_023187
OG0025708	Pirsonia_diadema.FUN_023204-T1_FUN_023204	Pirsonia_diadema.FUN_035129-T1_FUN_035129
OG0025709	Pirsonia_diadema.FUN_023244-T1_FUN_023244	Pirsonia_diadema.FUN_027049-T1_FUN_027049
OG0025710	Pirsonia_diadema.FUN_023245-T1_FUN_023245	Pirsonia_diadema.FUN_027020-T1_FUN_027020
OG0025711	Pirsonia_diadema.FUN_023345-T1_FUN_023345	Pirsonia_diadema.FUN_035230-T1_FUN_035230
OG0025712	Pirsonia_diadema.FUN_023365-T1_FUN_023365	Pirsonia_diadema.FUN_030835-T1_FUN_030835
OG0025713	Pirsonia_diadema.FUN_023393-T1_FUN_023393	Pirsonia_diadema.FUN_039571-T1_FUN_039571
OG0025714	Pirsonia_diadema.FUN_023632-T1_FUN_023632	Pirsonia_diadema.FUN_023634-T1_FUN_023634
OG0025715	Pirsonia_diadema.FUN_023667-T1_FUN_023667	Pirsonia_diadema.FUN_023667-T2_FUN_023667
OG0025716	Pirsonia_diadema.FUN_023807-T1_FUN_023807	Pirsonia_diadema.FUN_023809-T1_FUN_023809
OG0025717	Pirsonia_diadema.FUN_023808-T1_FUN_023808	Pirsonia_diadema.FUN_023810-T1_FUN_023810
OG0025718	Pirsonia_diadema.FUN_023908-T1_FUN_023908	Pirsonia_diadema.FUN_031625-T1_FUN_031625
OG0025719	Pirsonia_diadema.FUN_023909-T1_FUN_023909	Pirsonia_diadema.FUN_031628-T1_FUN_031628
OG0025720	Pirsonia_diadema.FUN_023913-T1_FUN_023913	Pirsonia_diadema.FUN_025776-T1_FUN_025776
OG0025721	Pirsonia_diadema.FUN_024063-T1_FUN_024063	Pirsonia_diadema.FUN_039796-T1_FUN_039796
OG0025722	Pirsonia_diadema.FUN_024070-T1_FUN_024070	Pirsonia_diadema.FUN_025946-T1_FUN_025946
OG0025723	Pirsonia_diadema.FUN_024086-T1_FUN_024086	Pirsonia_diadema.FUN_024086-T2_FUN_024086
OG0025724	Pirsonia_diadema.FUN_024089-T1_FUN_024089	Pirsonia_diadema.FUN_025443-T1_FUN_025443
OG0025725	Pirsonia_diadema.FUN_024143-T1_FUN_024143	Pirsonia_diadema.FUN_030185-T1_FUN_030185
OG0025726	Pirsonia_diadema.FUN_024273-T1_FUN_024273	Pirsonia_diadema.FUN_032384-T1_FUN_032384
OG0025727	Pirsonia_diadema.FUN_024276-T1_FUN_024276	Pirsonia_diadema.FUN_024276-T3_FUN_024276
OG0025728	Pirsonia_diadema.FUN_024305-T1_FUN_024305	Pirsonia_diadema.FUN_037013-T1_FUN_037013
OG0025729	Pirsonia_diadema.FUN_024331-T1_FUN_024331	Pirsonia_diadema.FUN_032446-T1_FUN_032446
OG0025730	Pirsonia_diadema.FUN_024345-T1_FUN_024345	Pirsonia_diadema.FUN_027743-T1_FUN_027743
OG0025731	Pirsonia_diadema.FUN_024388-T1_FUN_024388	Pirsonia_diadema.FUN_037437-T1_FUN_037437
OG0025732	Pirsonia_diadema.FUN_024413-T1_FUN_024413	Pirsonia_diadema.FUN_024413-T2_FUN_024413
OG0025733	Pirsonia_diadema.FUN_024471-T1_FUN_024471	Pirsonia_diadema.FUN_026116-T1_FUN_026116
OG0025734	Pirsonia_diadema.FUN_024530-T1_FUN_024530	Pirsonia_diadema.FUN_024530-T2_FUN_024530
OG0025735	Pirsonia_diadema.FUN_024536-T1_FUN_024536	Pirsonia_diadema.FUN_024542-T1_FUN_024542
OG0025736	Pirsonia_diadema.FUN_024667-T1_FUN_024667	Pirsonia_diadema.FUN_028018-T1_FUN_028018
OG0025737	Pirsonia_diadema.FUN_024692-T1_FUN_024692	Pirsonia_diadema.FUN_030056-T1_FUN_030056
OG0025738	Pirsonia_diadema.FUN_024705-T1_FUN_024705	Pirsonia_diadema.FUN_035194-T1_FUN_035194
OG0025739	Pirsonia_diadema.FUN_024722-T1_FUN_024722	Pirsonia_diadema.FUN_040186-T1_FUN_040186
OG0025740	Pirsonia_diadema.FUN_024820-T1_FUN_024820	Pirsonia_diadema.FUN_034906-T1_FUN_034906
OG0025741	Pirsonia_diadema.FUN_024821-T1_FUN_024821	Pirsonia_diadema.FUN_024824-T1_FUN_024824
OG0025742	Pirsonia_diadema.FUN_024874-T1_FUN_024874	Pirsonia_diadema.FUN_024874-T2_FUN_024874
OG0025743	Pirsonia_diadema.FUN_024923-T1_FUN_024923	Pirsonia_diadema.FUN_024923-T2_FUN_024923
OG0025744	Pirsonia_diadema.FUN_024952-T1_FUN_024952	Pirsonia_diadema.FUN_025516-T1_FUN_025516
OG0025745	Pirsonia_diadema.FUN_024955-T1_FUN_024955	Pirsonia_diadema.FUN_024959-T1_FUN_024959
OG0025746	Pirsonia_diadema.FUN_025007-T1_FUN_025007	Pirsonia_diadema.FUN_028988-T1_FUN_028988
OG0025747	Pirsonia_diadema.FUN_025064-T1_FUN_025064	Pirsonia_diadema.FUN_025064-T2_FUN_025064
OG0025748	Pirsonia_diadema.FUN_025134-T1_FUN_025134	Pirsonia_diadema.FUN_034171-T1_FUN_034171
OG0025749	Pirsonia_diadema.FUN_025223-T1_FUN_025223	Pirsonia_diadema.FUN_032183-T1_FUN_032183
OG0025750	Pirsonia_diadema.FUN_025372-T1_FUN_025372	Pirsonia_diadema.FUN_025375-T1_FUN_025375
OG0025751	Pirsonia_diadema.FUN_025399-T1_FUN_025399	Pirsonia_diadema.FUN_029733-T1_FUN_029733
OG0025752	Pirsonia_diadema.FUN_025503-T1_FUN_025503	Pirsonia_diadema.FUN_025507-T1_FUN_025507
OG0025753	Pirsonia_diadema.FUN_025504-T1_FUN_025504	Pirsonia_diadema.FUN_025508-T1_FUN_025508
OG0025754	Pirsonia_diadema.FUN_025640-T1_FUN_025640	Pirsonia_diadema.FUN_025642-T1_FUN_025642
OG0025755	Pirsonia_diadema.FUN_025641-T1_FUN_025641	Pirsonia_diadema.FUN_039000-T1_FUN_039000
OG0025756	Pirsonia_diadema.FUN_025728-T1_FUN_025728	Pirsonia_diadema.FUN_032087-T1_FUN_032087
OG0025757	Pirsonia_diadema.FUN_025756-T1_FUN_025756	Pirsonia_diadema.FUN_025757-T1_FUN_025757
OG0025758	Pirsonia_diadema.FUN_025780-T1_FUN_025780	Pirsonia_diadema.FUN_033017-T1_FUN_033017
OG0025759	Pirsonia_diadema.FUN_025786-T1_FUN_025786	Pirsonia_diadema.FUN_025786-T2_FUN_025786
OG0025760	Pirsonia_diadema.FUN_025900-T1_FUN_025900	Pirsonia_diadema.FUN_028916-T1_FUN_028916
OG0025761	Pirsonia_diadema.FUN_025993-T1_FUN_025993	Pirsonia_diadema.FUN_025996-T1_FUN_025996
OG0025762	Pirsonia_diadema.FUN_025994-T1_FUN_025994	Pirsonia_diadema.FUN_025995-T1_FUN_025995
OG0025763	Pirsonia_diadema.FUN_026003-T1_FUN_026003	Pirsonia_diadema.FUN_037413-T1_FUN_037413
OG0025764	Pirsonia_diadema.FUN_026015-T1_FUN_026015	Pirsonia_diadema.FUN_026015-T2_FUN_026015
OG0025765	Pirsonia_diadema.FUN_026034-T1_FUN_026034	Pirsonia_diadema.FUN_029849-T1_FUN_029849
OG0025766	Pirsonia_diadema.FUN_026064-T1_FUN_026064	Pirsonia_diadema.FUN_037112-T1_FUN_037112
OG0025767	Pirsonia_diadema.FUN_026076-T1_FUN_026076	Pirsonia_diadema.FUN_039477-T1_FUN_039477
OG0025768	Pirsonia_diadema.FUN_026080-T1_FUN_026080	Pirsonia_diadema.FUN_026963-T1_FUN_026963
OG0025769	Pirsonia_diadema.FUN_026112-T1_FUN_026112	Pirsonia_diadema.FUN_035187-T1_FUN_035187
OG0025770	Pirsonia_diadema.FUN_026114-T1_FUN_026114	Pirsonia_diadema.FUN_032408-T1_FUN_032408
OG0025771	Pirsonia_diadema.FUN_026170-T1_FUN_026170	Saprolegnia_parasitica.A0A067BJT4
OG0025772	Pirsonia_diadema.FUN_026177-T1_FUN_026177	Pirsonia_diadema.FUN_026179-T1_FUN_026179
OG0025773	Pirsonia_diadema.FUN_026247-T1_FUN_026247	Pirsonia_diadema.FUN_037494-T1_FUN_037494
OG0025774	Pirsonia_diadema.FUN_026358-T1_FUN_026358	Pirsonia_diadema.FUN_039566-T1_FUN_039566
OG0025775	Pirsonia_diadema.FUN_026384-T1_FUN_026384	Pirsonia_diadema.FUN_026384-T2_FUN_026384
OG0025776	Pirsonia_diadema.FUN_026415-T1_FUN_026415	Pirsonia_diadema.FUN_026416-T1_FUN_026416
OG0025777	Pirsonia_diadema.FUN_026581-T1_FUN_026581	Pirsonia_diadema.FUN_026581-T2_FUN_026581
OG0025778	Pirsonia_diadema.FUN_026637-T1_FUN_026637	Pirsonia_diadema.FUN_033417-T1_FUN_033417
OG0025779	Pirsonia_diadema.FUN_026641-T1_FUN_026641	Pirsonia_diadema.FUN_031776-T1_FUN_031776
OG0025780	Pirsonia_diadema.FUN_026665-T1_FUN_026665	Pirsonia_diadema.FUN_036391-T1_FUN_036391
OG0025781	Pirsonia_diadema.FUN_026666-T1_FUN_026666	Pirsonia_diadema.FUN_026872-T1_FUN_026872
OG0025782	Pirsonia_diadema.FUN_026789-T1_FUN_026789	Pirsonia_diadema.FUN_032907-T1_FUN_032907
OG0025783	Pirsonia_diadema.FUN_026993-T2_FUN_026993	Pirsonia_diadema.FUN_027751-T1_FUN_027751
OG0025784	Pirsonia_diadema.FUN_027155-T1_FUN_027155	Pirsonia_diadema.FUN_030184-T1_FUN_030184
OG0025785	Pirsonia_diadema.FUN_027179-T1_FUN_027179	Pirsonia_diadema.FUN_027179-T2_FUN_027179
OG0025786	Pirsonia_diadema.FUN_027369-T1_FUN_027369	Pirsonia_diadema.FUN_030361-T1_FUN_030361
OG0025787	Pirsonia_diadema.FUN_027392-T1_FUN_027392	Pirsonia_diadema.FUN_039173-T1_FUN_039173
OG0025788	Pirsonia_diadema.FUN_027625-T1_FUN_027625	Pirsonia_diadema.FUN_028915-T1_FUN_028915
OG0025789	Pirsonia_diadema.FUN_027631-T1_FUN_027631	Pirsonia_diadema.FUN_027632-T1_FUN_027632
OG0025790	Pirsonia_diadema.FUN_027642-T1_FUN_027642	Pirsonia_diadema.FUN_036265-T1_FUN_036265
OG0025791	Pirsonia_diadema.FUN_027757-T1_FUN_027757	Pirsonia_diadema.FUN_027759-T1_FUN_027759
OG0025792	Pirsonia_diadema.FUN_027793-T1_FUN_027793	Pirsonia_diadema.FUN_027793-T2_FUN_027793
OG0025793	Pirsonia_diadema.FUN_027831-T1_FUN_027831	Pirsonia_diadema.FUN_040374-T1_FUN_040374
OG0025794	Pirsonia_diadema.FUN_027873-T1_FUN_027873	Saprolegnia_parasitica.A0A067BG38
OG0025795	Pirsonia_diadema.FUN_027997-T1_FUN_027997	Pirsonia_diadema.FUN_039155-T1_FUN_039155
OG0025796	Pirsonia_diadema.FUN_028017-T1_FUN_028017	Pirsonia_diadema.FUN_028019-T1_FUN_028019
OG0025797	Pirsonia_diadema.FUN_028045-T1_FUN_028045	Pirsonia_diadema.FUN_028045-T2_FUN_028045
OG0025798	Pirsonia_diadema.FUN_028070-T1_FUN_028070	Pirsonia_diadema.FUN_032111-T1_FUN_032111
OG0025799	Pirsonia_diadema.FUN_028182-T1_FUN_028182	Pirsonia_diadema.FUN_028182-T2_FUN_028182
OG0025800	Pirsonia_diadema.FUN_028211-T1_FUN_028211	Pirsonia_diadema.FUN_028211-T2_FUN_028211
OG0025801	Pirsonia_diadema.FUN_028221-T1_FUN_028221	Pirsonia_diadema.FUN_035227-T1_FUN_035227
OG0025802	Pirsonia_diadema.FUN_028238-T1_FUN_028238	Pirsonia_diadema.FUN_035877-T1_FUN_035877
OG0025803	Pirsonia_diadema.FUN_028247-T1_FUN_028247	Pirsonia_diadema.FUN_028247-T2_FUN_028247
OG0025804	Pirsonia_diadema.FUN_028258-T1_FUN_028258	Pirsonia_diadema.FUN_032077-T1_FUN_032077
OG0025805	Pirsonia_diadema.FUN_028312-T1_FUN_028312	Pirsonia_diadema.FUN_036147-T1_FUN_036147
OG0025806	Pirsonia_diadema.FUN_028343-T1_FUN_028343	Pirsonia_diadema.FUN_028344-T1_FUN_028344
OG0025807	Pirsonia_diadema.FUN_028378-T1_FUN_028378	Pirsonia_diadema.FUN_028379-T1_FUN_028379
OG0025808	Pirsonia_diadema.FUN_028405-T1_FUN_028405	Pirsonia_diadema.FUN_035066-T1_FUN_035066
OG0025809	Pirsonia_diadema.FUN_028422-T1_FUN_028422	Pirsonia_diadema.FUN_036533-T1_FUN_036533
OG0025810	Pirsonia_diadema.FUN_028454-T1_FUN_028454	Pirsonia_diadema.FUN_028454-T2_FUN_028454
OG0025811	Pirsonia_diadema.FUN_028502-T1_FUN_028502	Saprolegnia_parasitica.A0A067BKD9
OG0025812	Pirsonia_diadema.FUN_028521-T1_FUN_028521	Pirsonia_diadema.FUN_034303-T1_FUN_034303
OG0025813	Pirsonia_diadema.FUN_028559-T1_FUN_028559	Pirsonia_diadema.FUN_030775-T1_FUN_030775
OG0025814	Pirsonia_diadema.FUN_028579-T1_FUN_028579	Pirsonia_diadema.FUN_030772-T1_FUN_030772
OG0025815	Pirsonia_diadema.FUN_028583-T1_FUN_028583	Pirsonia_diadema.FUN_030514-T1_FUN_030514
OG0025816	Pirsonia_diadema.FUN_028596-T1_FUN_028596	Pirsonia_diadema.FUN_036036-T1_FUN_036036
OG0025817	Pirsonia_diadema.FUN_028708-T1_FUN_028708	Pirsonia_diadema.FUN_031804-T1_FUN_031804
OG0025818	Pirsonia_diadema.FUN_028729-T1_FUN_028729	Pirsonia_diadema.FUN_028730-T1_FUN_028730
OG0025819	Pirsonia_diadema.FUN_028738-T1_FUN_028738	Pirsonia_diadema.FUN_035306-T1_FUN_035306
OG0025820	Pirsonia_diadema.FUN_028970-T1_FUN_028970	Pirsonia_diadema.FUN_028970-T2_FUN_028970
OG0025821	Pirsonia_diadema.FUN_029006-T1_FUN_029006	Pirsonia_diadema.FUN_036740-T1_FUN_036740
OG0025822	Pirsonia_diadema.FUN_029111-T1_FUN_029111	Pirsonia_diadema.FUN_029231-T1_FUN_029231
OG0025823	Pirsonia_diadema.FUN_029115-T1_FUN_029115	Pirsonia_diadema.FUN_029116-T1_FUN_029116
OG0025824	Pirsonia_diadema.FUN_029132-T1_FUN_029132	Pirsonia_diadema.FUN_030463-T1_FUN_030463
OG0025825	Pirsonia_diadema.FUN_029146-T1_FUN_029146	Pirsonia_diadema.FUN_034238-T1_FUN_034238
OG0025826	Pirsonia_diadema.FUN_029163-T1_FUN_029163	Pirsonia_diadema.FUN_034105-T1_FUN_034105
OG0025827	Pirsonia_diadema.FUN_029164-T1_FUN_029164	Saprolegnia_parasitica.A0A067CXI6
OG0025828	Pirsonia_diadema.FUN_029280-T1_FUN_029280	Pirsonia_diadema.FUN_029281-T1_FUN_029281
OG0025829	Pirsonia_diadema.FUN_029316-T1_FUN_029316	Pirsonia_diadema.FUN_029316-T2_FUN_029316
OG0025830	Pirsonia_diadema.FUN_029353-T1_FUN_029353	Pirsonia_diadema.FUN_034723-T1_FUN_034723
OG0025831	Pirsonia_diadema.FUN_029425-T1_FUN_029425	Pirsonia_diadema.FUN_032965-T2_FUN_032965
OG0025832	Pirsonia_diadema.FUN_029547-T1_FUN_029547	Pirsonia_diadema.FUN_029549-T1_FUN_029549
OG0025833	Pirsonia_diadema.FUN_029621-T1_FUN_029621	Pirsonia_diadema.FUN_039419-T1_FUN_039419
OG0025834	Pirsonia_diadema.FUN_029666-T1_FUN_029666	Pirsonia_diadema.FUN_037484-T1_FUN_037484
OG0025835	Pirsonia_diadema.FUN_029667-T1_FUN_029667	Pirsonia_diadema.FUN_029668-T1_FUN_029668
OG0025836	Pirsonia_diadema.FUN_029811-T1_FUN_029811	Pirsonia_diadema.FUN_029813-T1_FUN_029813
OG0025837	Pirsonia_diadema.FUN_029830-T1_FUN_029830	Pirsonia_diadema.FUN_029830-T2_FUN_029830
OG0025838	Pirsonia_diadema.FUN_029834-T1_FUN_029834	Pirsonia_diadema.FUN_030116-T1_FUN_030116
OG0025839	Pirsonia_diadema.FUN_029914-T1_FUN_029914	Pirsonia_diadema.FUN_036149-T1_FUN_036149
OG0025840	Pirsonia_diadema.FUN_029934-T1_FUN_029934	Pirsonia_diadema.FUN_031648-T1_FUN_031648
OG0025841	Pirsonia_diadema.FUN_029939-T1_FUN_029939	Pirsonia_diadema.FUN_029940-T1_FUN_029940
OG0025842	Pirsonia_diadema.FUN_030127-T1_FUN_030127	Pirsonia_diadema.FUN_030129-T1_FUN_030129
OG0025843	Pirsonia_diadema.FUN_030128-T1_FUN_030128	Pirsonia_diadema.FUN_030130-T1_FUN_030130
OG0025844	Pirsonia_diadema.FUN_030286-T1_FUN_030286	Pirsonia_diadema.FUN_030286-T2_FUN_030286
OG0025845	Pirsonia_diadema.FUN_030347-T1_FUN_030347	Pirsonia_diadema.FUN_037651-T1_FUN_037651
OG0025846	Pirsonia_diadema.FUN_030352-T2_FUN_030352	Pirsonia_diadema.FUN_030353-T1_FUN_030353
OG0025847	Pirsonia_diadema.FUN_030458-T1_FUN_030458	Pirsonia_diadema.FUN_031184-T1_FUN_031184
OG0025848	Pirsonia_diadema.FUN_030478-T1_FUN_030478	Pirsonia_diadema.FUN_032100-T1_FUN_032100
OG0025849	Pirsonia_diadema.FUN_030648-T1_FUN_030648	Pirsonia_diadema.FUN_031733-T1_FUN_031733
OG0025850	Pirsonia_diadema.FUN_030789-T1_FUN_030789	Pirsonia_diadema.FUN_030790-T1_FUN_030790
OG0025851	Pirsonia_diadema.FUN_030840-T1_FUN_030840	Pirsonia_diadema.FUN_036485-T1_FUN_036485
OG0025852	Pirsonia_diadema.FUN_030940-T1_FUN_030940	Pirsonia_diadema.FUN_030942-T1_FUN_030942
OG0025853	Pirsonia_diadema.FUN_031037-T1_FUN_031037	Saprolegnia_parasitica.A0A067CN33
OG0025854	Pirsonia_diadema.FUN_031101-T1_FUN_031101	Pirsonia_diadema.FUN_038034-T1_FUN_038034
OG0025855	Pirsonia_diadema.FUN_031102-T1_FUN_031102	Pirsonia_diadema.FUN_038035-T1_FUN_038035
OG0025856	Pirsonia_diadema.FUN_031128-T1_FUN_031128	Pirsonia_diadema.FUN_031128-T2_FUN_031128
OG0025857	Pirsonia_diadema.FUN_031233-T1_FUN_031233	Pirsonia_diadema.FUN_037866-T1_FUN_037866
OG0025858	Pirsonia_diadema.FUN_031246-T1_FUN_031246	Pirsonia_diadema.FUN_031248-T1_FUN_031248
OG0025859	Pirsonia_diadema.FUN_031285-T1_FUN_031285	Pirsonia_diadema.FUN_036513-T1_FUN_036513
OG0025860	Pirsonia_diadema.FUN_031420-T1_FUN_031420	Pirsonia_diadema.FUN_031421-T1_FUN_031421
OG0025861	Pirsonia_diadema.FUN_031440-T1_FUN_031440	Pirsonia_diadema.FUN_031441-T1_FUN_031441
OG0025862	Pirsonia_diadema.FUN_031468-T1_FUN_031468	Pirsonia_diadema.FUN_037873-T1_FUN_037873
OG0025863	Pirsonia_diadema.FUN_031491-T1_FUN_031491	Pirsonia_diadema.FUN_031491-T2_FUN_031491
OG0025864	Pirsonia_diadema.FUN_031657-T1_FUN_031657	Pirsonia_diadema.FUN_031657-T2_FUN_031657
OG0025865	Pirsonia_diadema.FUN_031692-T1_FUN_031692	Pirsonia_diadema.FUN_040038-T1_FUN_040038
OG0025866	Pirsonia_diadema.FUN_031774-T1_FUN_031774	Pirsonia_diadema.FUN_031774-T2_FUN_031774
OG0025867	Pirsonia_diadema.FUN_031781-T1_FUN_031781	Pirsonia_diadema.FUN_032588-T1_FUN_032588
OG0025868	Pirsonia_diadema.FUN_031794-T1_FUN_031794	Pirsonia_diadema.FUN_031866-T1_FUN_031866
OG0025869	Pirsonia_diadema.FUN_031807-T1_FUN_031807	Pirsonia_diadema.FUN_035236-T1_FUN_035236
OG0025870	Pirsonia_diadema.FUN_031827-T1_FUN_031827	Saprolegnia_parasitica.A0A067CVQ7
OG0025871	Pirsonia_diadema.FUN_031946-T1_FUN_031946	Pirsonia_diadema.FUN_032816-T1_FUN_032816
OG0025872	Pirsonia_diadema.FUN_032153-T1_FUN_032153	Pirsonia_diadema.FUN_038443-T1_FUN_038443
OG0025873	Pirsonia_diadema.FUN_032185-T1_FUN_032185	Pirsonia_diadema.FUN_039362-T1_FUN_039362
OG0025874	Pirsonia_diadema.FUN_032390-T1_FUN_032390	Pirsonia_diadema.FUN_034191-T1_FUN_034191
OG0025875	Pirsonia_diadema.FUN_032538-T1_FUN_032538	Pirsonia_diadema.FUN_035582-T1_FUN_035582
OG0025876	Pirsonia_diadema.FUN_032600-T1_FUN_032600	Pirsonia_diadema.FUN_032602-T1_FUN_032602
OG0025877	Pirsonia_diadema.FUN_032631-T1_FUN_032631	Pirsonia_diadema.FUN_036602-T1_FUN_036602
OG0025878	Pirsonia_diadema.FUN_032637-T1_FUN_032637	Pirsonia_diadema.FUN_039977-T1_FUN_039977
OG0025879	Pirsonia_diadema.FUN_032716-T1_FUN_032716	Pirsonia_diadema.FUN_032717-T1_FUN_032717
OG0025880	Pirsonia_diadema.FUN_032735-T1_FUN_032735	Saprolegnia_parasitica.A0A067C522
OG0025881	Pirsonia_diadema.FUN_032801-T1_FUN_032801	Pirsonia_diadema.FUN_032803-T1_FUN_032803
OG0025882	Pirsonia_diadema.FUN_032811-T1_FUN_032811	Pirsonia_diadema.FUN_038945-T1_FUN_038945
OG0025883	Pirsonia_diadema.FUN_032919-T1_FUN_032919	Pirsonia_diadema.FUN_032920-T1_FUN_032920
OG0025884	Pirsonia_diadema.FUN_033180-T1_FUN_033180	Pirsonia_diadema.FUN_033180-T2_FUN_033180
OG0025885	Pirsonia_diadema.FUN_033427-T1_FUN_033427	Pirsonia_diadema.FUN_038108-T1_FUN_038108
OG0025886	Pirsonia_diadema.FUN_033527-T1_FUN_033527	Pirsonia_diadema.FUN_034067-T1_FUN_034067
OG0025887	Pirsonia_diadema.FUN_033569-T1_FUN_033569	Pirsonia_diadema.FUN_033571-T1_FUN_033571
OG0025888	Pirsonia_diadema.FUN_033597-T1_FUN_033597	Pirsonia_diadema.FUN_033602-T1_FUN_033602
OG0025889	Pirsonia_diadema.FUN_033656-T1_FUN_033656	Pirsonia_diadema.FUN_033656-T2_FUN_033656
OG0025890	Pirsonia_diadema.FUN_033657-T1_FUN_033657	Pirsonia_diadema.FUN_040206-T1_FUN_040206
OG0025891	Pirsonia_diadema.FUN_033840-T1_FUN_033840	Pirsonia_diadema.FUN_033842-T1_FUN_033842
OG0025892	Pirsonia_diadema.FUN_033868-T1_FUN_033868	Pirsonia_diadema.FUN_033868-T2_FUN_033868
OG0025893	Pirsonia_diadema.FUN_033993-T1_FUN_033993	Pirsonia_diadema.FUN_033995-T1_FUN_033995
OG0025894	Pirsonia_diadema.FUN_034034-T1_FUN_034034	Pirsonia_diadema.FUN_040252-T1_FUN_040252
OG0025895	Pirsonia_diadema.FUN_034214-T1_FUN_034214	Pirsonia_diadema.FUN_034214-T2_FUN_034214
OG0025896	Pirsonia_diadema.FUN_034241-T1_FUN_034241	Pirsonia_diadema.FUN_035671-T1_FUN_035671
OG0025897	Pirsonia_diadema.FUN_034446-T1_FUN_034446	Pirsonia_diadema.FUN_035480-T1_FUN_035480
OG0025898	Pirsonia_diadema.FUN_034530-T1_FUN_034530	Pirsonia_diadema.FUN_038539-T1_FUN_038539
OG0025899	Pirsonia_diadema.FUN_034641-T1_FUN_034641	Pirsonia_diadema.FUN_039916-T1_FUN_039916
OG0025900	Pirsonia_diadema.FUN_034724-T1_FUN_034724	Pirsonia_diadema.FUN_034724-T2_FUN_034724
OG0025901	Pirsonia_diadema.FUN_035008-T1_FUN_035008	Pirsonia_diadema.FUN_039555-T1_FUN_039555
OG0025902	Pirsonia_diadema.FUN_035045-T1_FUN_035045	Pirsonia_diadema.FUN_038013-T1_FUN_038013
OG0025903	Pirsonia_diadema.FUN_035263-T1_FUN_035263	Pirsonia_diadema.FUN_035265-T1_FUN_035265
OG0025904	Pirsonia_diadema.FUN_035359-T1_FUN_035359	Pirsonia_diadema.FUN_038091-T1_FUN_038091
OG0025905	Pirsonia_diadema.FUN_035443-T1_FUN_035443	Pirsonia_diadema.FUN_035921-T1_FUN_035921
OG0025906	Pirsonia_diadema.FUN_035467-T1_FUN_035467	Pirsonia_diadema.FUN_035467-T2_FUN_035467
OG0025907	Pirsonia_diadema.FUN_035519-T1_FUN_035519	Pirsonia_diadema.FUN_035634-T1_FUN_035634
OG0025908	Pirsonia_diadema.FUN_035600-T1_FUN_035600	Pirsonia_diadema.FUN_035605-T1_FUN_035605
OG0025909	Pirsonia_diadema.FUN_035602-T1_FUN_035602	Pirsonia_diadema.FUN_035603-T1_FUN_035603
OG0025910	Pirsonia_diadema.FUN_035649-T1_FUN_035649	Pirsonia_diadema.FUN_035650-T1_FUN_035650
OG0025911	Pirsonia_diadema.FUN_035694-T1_FUN_035694	Pirsonia_diadema.FUN_036235-T1_FUN_036235
OG0025912	Pirsonia_diadema.FUN_035697-T1_FUN_035697	Pirsonia_diadema.FUN_035700-T1_FUN_035700
OG0025913	Pirsonia_diadema.FUN_035823-T1_FUN_035823	Pirsonia_diadema.FUN_035824-T1_FUN_035824
OG0025914	Pirsonia_diadema.FUN_036152-T1_FUN_036152	Pirsonia_diadema.FUN_039136-T1_FUN_039136
OG0025915	Pirsonia_diadema.FUN_036211-T1_FUN_036211	Pirsonia_diadema.FUN_036212-T1_FUN_036212
OG0025916	Pirsonia_diadema.FUN_036268-T1_FUN_036268	Pirsonia_diadema.FUN_036268-T2_FUN_036268
OG0025917	Pirsonia_diadema.FUN_036308-T1_FUN_036308	Pirsonia_diadema.FUN_037041-T1_FUN_037041
OG0025918	Pirsonia_diadema.FUN_036511-T1_FUN_036511	Pirsonia_diadema.FUN_036511-T2_FUN_036511
OG0025919	Pirsonia_diadema.FUN_036635-T1_FUN_036635	Pirsonia_diadema.FUN_036635-T2_FUN_036635
OG0025920	Pirsonia_diadema.FUN_036738-T1_FUN_036738	Pirsonia_diadema.FUN_036739-T1_FUN_036739
OG0025921	Pirsonia_diadema.FUN_036927-T1_FUN_036927	Pirsonia_diadema.FUN_037078-T1_FUN_037078
OG0025922	Pirsonia_diadema.FUN_037056-T1_FUN_037056	Pirsonia_diadema.FUN_039365-T1_FUN_039365
OG0025923	Pirsonia_diadema.FUN_037090-T1_FUN_037090	Pirsonia_diadema.FUN_037091-T1_FUN_037091
OG0025924	Pirsonia_diadema.FUN_037142-T1_FUN_037142	Pirsonia_diadema.FUN_037142-T2_FUN_037142
OG0025925	Pirsonia_diadema.FUN_037363-T1_FUN_037363	Pirsonia_diadema.FUN_038249-T1_FUN_038249
OG0025926	Pirsonia_diadema.FUN_037450-T1_FUN_037450	Pirsonia_diadema.FUN_037908-T1_FUN_037908
OG0025927	Pirsonia_diadema.FUN_037502-T1_FUN_037502	Pirsonia_diadema.FUN_038341-T1_FUN_038341
OG0025928	Pirsonia_diadema.FUN_037510-T1_FUN_037510	Pirsonia_diadema.FUN_037511-T1_FUN_037511
OG0025929	Pirsonia_diadema.FUN_037546-T1_FUN_037546	Pirsonia_diadema.FUN_037547-T1_FUN_037547
OG0025930	Pirsonia_diadema.FUN_037655-T1_FUN_037655	Pirsonia_diadema.FUN_038633-T1_FUN_038633
OG0025931	Pirsonia_diadema.FUN_037750-T1_FUN_037750	Pirsonia_diadema.FUN_039338-T1_FUN_039338
OG0025932	Pirsonia_diadema.FUN_037783-T1_FUN_037783	Pirsonia_diadema.FUN_037784-T1_FUN_037784
OG0025933	Pirsonia_diadema.FUN_037855-T1_FUN_037855	Pirsonia_diadema.FUN_038042-T1_FUN_038042
OG0025934	Pirsonia_diadema.FUN_037914-T1_FUN_037914	Pirsonia_diadema.FUN_038510-T1_FUN_038510
OG0025935	Pirsonia_diadema.FUN_037996-T1_FUN_037996	Pirsonia_diadema.FUN_037996-T2_FUN_037996
OG0025936	Pirsonia_diadema.FUN_038018-T1_FUN_038018	Pirsonia_diadema.FUN_038018-T2_FUN_038018
OG0025937	Pirsonia_diadema.FUN_038142-T1_FUN_038142	Pirsonia_diadema.FUN_038143-T1_FUN_038143
OG0025938	Pirsonia_diadema.FUN_038199-T1_FUN_038199	Pirsonia_diadema.FUN_038199-T2_FUN_038199
OG0025939	Pirsonia_diadema.FUN_038279-T1_FUN_038279	Pirsonia_diadema.FUN_038279-T2_FUN_038279
OG0025940	Pirsonia_diadema.FUN_038400-T1_FUN_038400	Pirsonia_diadema.FUN_038400-T2_FUN_038400
OG0025941	Pirsonia_diadema.FUN_038489-T1_FUN_038489	Pirsonia_diadema.FUN_038975-T1_FUN_038975
OG0025942	Pirsonia_diadema.FUN_038565-T1_FUN_038565	Pirsonia_diadema.FUN_040022-T1_FUN_040022
OG0025943	Pirsonia_diadema.FUN_038719-T1_FUN_038719	Pirsonia_diadema.FUN_038720-T1_FUN_038720
OG0025944	Pirsonia_diadema.FUN_038772-T1_FUN_038772	Pirsonia_diadema.FUN_038772-T2_FUN_038772
OG0025945	Pirsonia_diadema.FUN_038872-T1_FUN_038872	Pirsonia_diadema.FUN_038872-T2_FUN_038872
OG0025946	Pirsonia_diadema.FUN_038894-T1_FUN_038894	Pirsonia_diadema.FUN_038987-T1_FUN_038987
OG0025947	Pirsonia_diadema.FUN_038996-T1_FUN_038996	Pirsonia_diadema.FUN_039754-T1_FUN_039754
OG0025948	Pirsonia_diadema.FUN_039533-T1_FUN_039533	Pirsonia_diadema.FUN_039665-T1_FUN_039665
OG0025949	Pirsonia_diadema.FUN_039600-T1_FUN_039600	Pirsonia_diadema.FUN_039600-T2_FUN_039600
OG0025950	Pirsonia_diadema.FUN_039771-T1_FUN_039771	Saprolegnia_parasitica.A0A067BL56
OG0025951	Pirsonia_diadema.FUN_039849-T1_FUN_039849	Pirsonia_diadema.FUN_039850-T1_FUN_039850
OG0025952	Pirsonia_diadema.FUN_039934-T1_FUN_039934	Pirsonia_diadema.FUN_039934-T2_FUN_039934
OG0025953	Pirsonia_diadema.FUN_040046-T1_FUN_040046	Pirsonia_diadema.FUN_040046-T2_FUN_040046
OG0025954	Pirsonia_diadema.FUN_040140-T1_FUN_040140	Pirsonia_diadema.FUN_040325-T1_FUN_040325
OG0025955	Pirsonia_diadema.FUN_040160-T1_FUN_040160	Pirsonia_diadema.FUN_040161-T1_FUN_040161
OG0025956	Pirsonia_diadema.FUN_040238-T1_FUN_040238	Pirsonia_diadema.FUN_040238-T2_FUN_040238
OG0025957	Pirsonia_diadema.FUN_040248-T1_FUN_040248	Pirsonia_diadema.FUN_040248-T2_FUN_040248
OG0025958	Pirsonia_diadema.FUN_040339-T1_FUN_040339	Pirsonia_diadema.FUN_040339-T2_FUN_040339
OG0025959	Pirsonia_diadema.FUN_040372-T1_FUN_040372	Pirsonia_diadema.FUN_040372-T2_FUN_040372
OG0025960	Plasmopara_halstedii.A0A0P1A5W3	Plasmopara_halstedii.A0A0P1AQM6
OG0025961	Plasmopara_halstedii.A0A0P1AAY3	Plasmopara_halstedii.A0A0P1ACZ5
OG0025962	Plasmopara_halstedii.A0A0N7L5C9	Plasmopara_halstedii.A0A0N7L7N6
OG0025963	Plasmopara_halstedii.A0A0P1A695	Plasmopara_halstedii.A0A0P1B016
OG0025964	Plasmopara_halstedii.A0A0P1AWF4	Plasmopara_halstedii.A0A0P1B618
OG0025965	Plasmopara_halstedii.A0A0P1AWL3	Plasmopara_halstedii.A0A0P1B4M4
OG0025966	Plasmopara_halstedii.A0A0P1A6Q8	Plasmopara_halstedii.A0A0P1AN55
OG0025967	Plasmopara_halstedii.A0A0P1AQP1	Plasmopara_halstedii.A0A0P1B3B3
OG0025968	Plasmopara_halstedii.A0A0P1AT09	Plasmopara_halstedii.A0A0P1AUW0
OG0025969	Plasmopara_halstedii.A0A0P1AUX1	Plasmopara_halstedii.A0A0P1AY45
OG0025970	Plasmopara_halstedii.A0A0P1AMM3	Plasmopara_halstedii.A0A0P1B537
OG0025971	Plasmopara_halstedii.A0A0N7L4C4	Plasmopara_halstedii.A0A0N7L7M2
OG0025972	Plasmopara_halstedii.A0A0P1A8B1	Plasmopara_halstedii.A0A0P1B2Y1
OG0025973	Plasmopara_halstedii.A0A0P1B2B9	Saprolegnia_parasitica.A0A067BUY4
OG0025974	Plasmopara_halstedii.A0A0P1AIK8	Plasmopara_halstedii.A0A0P1AWC2
OG0025975	Plasmopara_halstedii.A0A0P1ARJ1	Plasmopara_halstedii.A0A0P1B3Y5
OG0025976	Plasmopara_halstedii.A0A0P1A6W7	Plasmopara_halstedii.A0A0P1AXQ5
OG0025977	Plasmopara_halstedii.A0A0P1A9Q0	Plasmopara_halstedii.A0A0P1AFE7
OG0025978	Plasmopara_halstedii.A0A0P1AQL2	Plasmopara_halstedii.A0A0P1B522
OG0025979	Plasmopara_halstedii.A0A0P1AQU2	Plasmopara_halstedii.A0A0P1B7F4
OG0025980	sp	sp
OG0025981	Plasmopara_halstedii.A0A0N7L6J6	Plasmopara_halstedii.A0A0P1AZ05
OG0025982	Plasmopara_halstedii.A0A0P1AT55	Plasmopara_halstedii.A0A0P1B5Z5
OG0025983	Plasmopara_halstedii.A0A0P1AHJ3	Plasmopara_halstedii.A0A0P1B2E2
OG0025984	Plasmopara_halstedii.A0A0P1AP82	Plasmopara_halstedii.A0A0P1APG1
OG0025985	Plasmopara_halstedii.A0A0P1AP87	Plasmopara_halstedii.A0A0P1ATX1
OG0025986	Plasmopara_halstedii.A0A0P1B0U2	Plasmopara_halstedii.A0A0P1B2C0
OG0025987	Plasmopara_halstedii.A0A0P1A7T6	Plasmopara_halstedii.A0A0P1ALL9
OG0025988	Plasmopara_halstedii.A0A0P1ATC6	Plasmopara_halstedii.A0A0P1B684
OG0025989	Plasmopara_halstedii.A0A0P1ASF8	Plasmopara_halstedii.A0A0P1B416
OG0025990	Plasmopara_halstedii.A0A0N7L5N5	Plasmopara_halstedii.A0A0P1AWD7
OG0025991	Plasmopara_halstedii.A0A0P1AR34	Plasmopara_halstedii.A0A0P1B4J8
OG0025992	Plasmopara_halstedii.A0A0P1A5G8	Plasmopara_halstedii.A0A0P1ADZ1
OG0025993	Plasmopara_halstedii.A0A0P1AF02	sp
OG0025994	Plasmopara_halstedii.A0A0N7L6H4	Plasmopara_halstedii.A0A0P1AZ59
OG0025995	Plasmopara_halstedii.A0A0P1AUH7	Plasmopara_halstedii.A0A0P1B6Y5
OG0025996	Plasmopara_halstedii.A0A0P1AHP5	Plasmopara_halstedii.A0A0P1B369
OG0025997	Plasmopara_halstedii.A0A0P1A5M3	Plasmopara_halstedii.A0A0P1B8R7
OG0025998	Plasmopara_halstedii.A0A0P1AN29	Plasmopara_halstedii.A0A0P1B6I4
OG0025999	Plasmopara_halstedii.A0A0P1AUI9	Plasmopara_halstedii.A0A0P1AUP0
OG0026000	Plasmopara_halstedii.A0A0P1AYP2	Plasmopara_halstedii.A0A0P1B4F6
OG0026001	Plasmopara_halstedii.A0A0P1AZ60	Plasmopara_halstedii.A0A0P1B3N1
OG0026002	Plasmopara_halstedii.A0A0P1ALH6	Plasmopara_halstedii.A0A0P1AN35
OG0026003	Plasmopara_halstedii.A0A0N7L7K0	Plasmopara_halstedii.A0A0P1AM58
OG0026004	Plasmopara_halstedii.A0A0P1AV18	Plasmopara_halstedii.A0A0P1AWH6
OG0026005	Plasmopara_halstedii.A0A0N7L7C1	Plasmopara_halstedii.A0A0P1A5T5
OG0026006	Plasmopara_halstedii.A0A0P1AJE5	Plasmopara_halstedii.A0A0P1B6M1
OG0026007	Plasmopara_halstedii.A0A0N7L6E1	Plasmopara_halstedii.A0A0P1A9S1
OG0026008	Plasmopara_halstedii.A0A0N7L3T4	Plasmopara_halstedii.A0A0P1AK03
OG0026009	Plasmopara_halstedii.A0A0P1A566	Plasmopara_halstedii.A0A0P1AQ71
OG0026010	Plasmopara_halstedii.A0A0N7L531	Plasmopara_halstedii.A0A0P1A4K3
OG0026011	Plasmopara_halstedii.A0A0P1B4P2	Plasmopara_halstedii.A0A0P1B8B9
OG0026012	Plasmopara_halstedii.A0A0P1ANB2	Plasmopara_halstedii.A0A0P1ANC1
OG0026013	Plasmopara_halstedii.A0A0P1AEH0	Plasmopara_halstedii.A0A0P1ANE4
OG0026014	Plasmopara_halstedii.A0A0P1AS64	Plasmopara_halstedii.A0A0P1B168
OG0026015	Plasmopara_halstedii.A0A0P1AJI2	Plasmopara_halstedii.A0A0P1AKI6
OG0026016	Plasmopara_halstedii.A0A0P1ALW6	Plasmopara_halstedii.A0A0P1B752
OG0026017	Plasmopara_halstedii.A0A0P1ALE9	Plasmopara_halstedii.A0A0P1AY65
OG0026018	Plasmopara_halstedii.A0A0P1AHR3	Plasmopara_halstedii.A0A0P1AYS6
OG0026019	Plasmopara_halstedii.A0A0P1AJK9	Plasmopara_halstedii.A0A0P1ARV8
OG0026020	Plasmopara_halstedii.A0A0N7L4Z9	Plasmopara_halstedii.A0A0P1B4Z5
OG0026021	Plasmopara_halstedii.A0A0N7L603	Plasmopara_halstedii.A0A0P1A874
OG0026022	Plasmopara_halstedii.A0A0P1A6G3	Plasmopara_halstedii.A0A0P1AHX7
OG0026023	Plasmopara_halstedii.A0A0P1AJJ7	Plasmopara_halstedii.A0A0P1AV48
OG0026024	Plasmopara_halstedii.A0A0P1AEB9	Plasmopara_halstedii.A0A0P1AV67
OG0026025	Plasmopara_halstedii.A0A0P1A6N0	Plasmopara_halstedii.A0A0P1AHH9
OG0026026	Plasmopara_halstedii.A0A0P1B3C7	Plasmopara_halstedii.A0A0P1B7N5
OG0026027	Plasmopara_halstedii.A0A0P1AHL0	Plasmopara_halstedii.A0A0P1B027
OG0026028	Plasmopara_halstedii.A0A0N7L7B2	Plasmopara_halstedii.A0A0P1B4B9
OG0026029	Plasmopara_halstedii.A0A0P1A7W7	Plasmopara_halstedii.A0A0P1B1I5
OG0026030	Plasmopara_halstedii.A0A0P1AI63	Plasmopara_halstedii.A0A0P1AV81
OG0026031	Plasmopara_halstedii.A0A0N7L6V0	Plasmopara_halstedii.A0A0P1B4H4
OG0026032	Plasmopara_halstedii.A0A0N7L7F4	Plasmopara_halstedii.A0A0P1AZV7
OG0026033	Plasmopara_halstedii.A0A0P1AL73	Plasmopara_halstedii.A0A0P1B4R6
OG0026034	Plasmopara_halstedii.A0A0P1A710	Plasmopara_halstedii.A0A0P1B5S4
OG0026035	Plasmopara_halstedii.A0A0P1AEQ2	Plasmopara_halstedii.A0A0P1ANY7
OG0026036	Plasmopara_halstedii.A0A0P1A4F0	Plasmopara_halstedii.A0A0P1AYB3
OG0026037	Plasmopara_halstedii.A0A0P1AVP2	Plasmopara_halstedii.A0A0P1AZ04
OG0026038	Plasmopara_halstedii.A0A0N7L3M2	Plasmopara_halstedii.A0A0P1ARY3
OG0026039	Plasmopara_halstedii.A0A0P1ATG9	Plasmopara_halstedii.A0A0P1B108
OG0026040	Plasmopara_halstedii.A0A0N7L5I4	Plasmopara_halstedii.A0A0P1AVK7
OG0026041	Plasmopara_halstedii.A0A0N7L5K1	Plasmopara_halstedii.A0A0P1AIL0
OG0026042	Plasmopara_halstedii.A0A0N7L575	Plasmopara_halstedii.A0A0P1AIJ8
OG0026043	Plasmopara_halstedii.A0A0N7L5G3	Plasmopara_halstedii.A0A0P1AR71
OG0026044	Plasmopara_halstedii.A0A0P1AED1	Saprolegnia_parasitica.A0A067C776
OG0026045	Plasmopara_halstedii.A0A0P1ACJ6	Plasmopara_halstedii.A0A0P1B438
OG0026046	Plasmopara_halstedii.A0A0P1A6W5	Plasmopara_halstedii.A0A0P1B0C4
OG0026047	Plasmopara_halstedii.A0A0P1B3K0	Plasmopara_halstedii.A0A0P1B6K3
OG0026048	Plasmopara_halstedii.A0A0P1ADE1	Plasmopara_halstedii.A0A0P1AF90
OG0026049	Plasmopara_halstedii.A0A0N7L835	Plasmopara_halstedii.A0A0P1AA32
OG0026050	Plasmopara_halstedii.A0A0P1AUH5	Plasmopara_halstedii.A0A0P1B6B6
OG0026051	Plasmopara_halstedii.A0A0P1B0P4	Plasmopara_halstedii.A0A0P1B1I3
OG0026052	Plasmopara_halstedii.A0A0N7L3F7	Plasmopara_halstedii.A0A0P1A5B8
OG0026053	Plasmopara_halstedii.A0A0P1ACX1	Plasmopara_halstedii.A0A0P1AVZ5
OG0026054	Plasmopara_halstedii.A0A0P1ABP8	Plasmopara_halstedii.A0A0P1ASY4
OG0026055	Plasmopara_halstedii.A0A0P1AQ19	Plasmopara_halstedii.A0A0P1B0H5
OG0026056	Plasmopara_halstedii.A0A0P1AJH6	Plasmopara_halstedii.A0A0P1AQK8
OG0026057	Plasmopara_halstedii.A0A0N7L896	Plasmopara_halstedii.A0A0P1B443
OG0026058	Plasmopara_halstedii.A0A0N7L7L3	Plasmopara_halstedii.A0A0P1AP01
OG0026059	Plasmopara_halstedii.A0A0N7L4C6	Plasmopara_halstedii.A0A0P1AGF3
OG0026060	Plasmopara_halstedii.A0A0P1ABA5	Plasmopara_halstedii.A0A0P1B6Y8
OG0026061	Plasmopara_halstedii.A0A0P1AUV0	Plasmopara_halstedii.A0A0P1AVA9
OG0026062	Plasmopara_halstedii.A0A0P1AAY4	Plasmopara_halstedii.A0A0P1AJG6
OG0026063	Plasmopara_halstedii.A0A0N7L3T0	Plasmopara_halstedii.A0A0P1AUI0
OG0026064	Plasmopara_halstedii.A0A0P1AEK4	Plasmopara_halstedii.A0A0P1B198
OG0026065	Plasmopara_halstedii.A0A0N7L3K5	Plasmopara_halstedii.A0A0P1A7G1
OG0026066	Plasmopara_halstedii.A0A0P1APF0	Plasmopara_halstedii.A0A0P1ARE0
OG0026067	Plasmopara_halstedii.A0A0N7L3Z2	Plasmopara_halstedii.A0A0P1AE73
OG0026068	Plasmopara_halstedii.A0A0P1AHY7	Plasmopara_halstedii.A0A0P1AYG6
OG0026069	Plasmopara_halstedii.A0A0N7L6E3	Plasmopara_halstedii.A0A0P1ABC6
OG0026070	Plasmopara_halstedii.A0A0P1AEG8	Plasmopara_halstedii.A0A0P1B3R8
OG0026071	Plasmopara_halstedii.A0A0P1AR94	Plasmopara_halstedii.A0A0P1AXM0
OG0026072	Plasmopara_halstedii.A0A0P1AJX9	Plasmopara_halstedii.A0A0P1AML1
OG0026073	Plasmopara_halstedii.A0A0P1AAB3	Plasmopara_halstedii.A0A0P1AT41
OG0026074	Plasmopara_halstedii.A0A0P1AWB1	Plasmopara_halstedii.A0A0P1B0C2
OG0026075	Plasmopara_halstedii.A0A0P1ADP6	Plasmopara_halstedii.A0A0P1AJB9
OG0026076	Plasmopara_halstedii.A0A0P1A6B2	Saprolegnia_parasitica.A0A067BTK7
OG0026077	Plasmopara_halstedii.A0A0N7L867	Plasmopara_halstedii.A0A0P1B0N4
OG0026078	Plasmopara_halstedii.A0A0P1B4T5	Saprolegnia_parasitica.A0A067C3L0
OG0026079	Plasmopara_halstedii.A0A0P1AQK7	Plasmopara_halstedii.A0A0P1ASM9
OG0026080	Plasmopara_halstedii.A0A0P1B5S9	Saprolegnia_parasitica.A0A067BV78
OG0026081	Plasmopara_halstedii.A0A0P1AU67	Plasmopara_halstedii.A0A0P1AZR9
OG0026082	Plasmopara_halstedii.A0A0P1AQC4	Saprolegnia_parasitica.A0A067D5L1
OG0026083	Plasmopara_halstedii.A0A0N7L5U2	Saprolegnia_parasitica.A0A067CYQ2
OG0026084	Saprolegnia_parasitica.A0A067BDB8	Saprolegnia_parasitica.A0A067BI97
OG0026085	Saprolegnia_parasitica.A0A067BQB6	Saprolegnia_parasitica.A0A067BQS5
OG0026086	Saprolegnia_parasitica.A0A067BDW3	Saprolegnia_parasitica.A0A067CUU1
OG0026087	Saprolegnia_parasitica.A0A067BGU1	Saprolegnia_parasitica.A0A067D0U9
OG0026088	Saprolegnia_parasitica.A0A067BCX8	Saprolegnia_parasitica.A0A067BWQ0
OG0026089	Saprolegnia_parasitica.A0A067BYR6	Saprolegnia_parasitica.A0A067C2H7
OG0026090	Saprolegnia_parasitica.A0A067C3L2	Saprolegnia_parasitica.A0A067C7E3
OG0026091	Saprolegnia_parasitica.A0A067BUU3	Saprolegnia_parasitica.A0A067CAE8
OG0026092	Saprolegnia_parasitica.A0A067BDG1	Saprolegnia_parasitica.A0A067CJL7
OG0026093	Saprolegnia_parasitica.A0A067BIK5	Saprolegnia_parasitica.A0A067CM90
OG0026094	Saprolegnia_parasitica.A0A067BFF5	Saprolegnia_parasitica.A0A067CZN4
OG0026095	Saprolegnia_parasitica.A0A067BDY8	Saprolegnia_parasitica.A0A067BZS9
OG0026096	Saprolegnia_parasitica.A0A067BKM2	Saprolegnia_parasitica.A0A067CK02
OG0026097	Saprolegnia_parasitica.A0A067BNI7	Saprolegnia_parasitica.A0A067C2J9
OG0026098	Saprolegnia_parasitica.A0A067BTM3	Saprolegnia_parasitica.A0A067C8R6
OG0026099	Saprolegnia_parasitica.A0A067BCS9	Saprolegnia_parasitica.A0A067C1D3
OG0026100	Saprolegnia_parasitica.A0A067BMC3	Saprolegnia_parasitica.A0A067C2Q4
OG0026101	Saprolegnia_parasitica.A0A067BI93	Saprolegnia_parasitica.A0A067C2T8
OG0026102	Saprolegnia_parasitica.A0A067BT50	Saprolegnia_parasitica.A0A067C4Q1
OG0026103	Saprolegnia_parasitica.A0A067BYK1	Saprolegnia_parasitica.A0A067C4S2
OG0026104	Saprolegnia_parasitica.A0A067BX27	Saprolegnia_parasitica.A0A067CBQ1
OG0026105	Saprolegnia_parasitica.A0A067BQP7	Saprolegnia_parasitica.A0A067CIG6
OG0026106	Saprolegnia_parasitica.A0A067BJP9	Saprolegnia_parasitica.A0A067C1R5
OG0026107	Saprolegnia_parasitica.A0A067BQS3	Saprolegnia_parasitica.A0A067D1S0
OG0026108	Saprolegnia_parasitica.A0A067BJ74	Saprolegnia_parasitica.A0A067BV85
OG0026109	Saprolegnia_parasitica.A0A067BD96	Saprolegnia_parasitica.A0A067C0N2
OG0026110	Saprolegnia_parasitica.A0A067BUL1	Saprolegnia_parasitica.A0A067C6J1
OG0026111	Saprolegnia_parasitica.A0A067BE23	Saprolegnia_parasitica.A0A067CDU9
OG0026112	Saprolegnia_parasitica.A0A067BFG5	Saprolegnia_parasitica.A0A067CMH3
OG0026113	Saprolegnia_parasitica.A0A067BRW5	Saprolegnia_parasitica.A0A067BXN8
OG0026114	Saprolegnia_parasitica.A0A067BHY0	Saprolegnia_parasitica.A0A067BYA1
OG0026115	Saprolegnia_parasitica.A0A067C207	Saprolegnia_parasitica.A0A067CKR9
OG0026116	Saprolegnia_parasitica.A0A067BK56	Saprolegnia_parasitica.A0A067C684
OG0026117	Saprolegnia_parasitica.A0A067BKR0	Saprolegnia_parasitica.A0A067C7A0
OG0026118	Saprolegnia_parasitica.A0A067CIL2	Saprolegnia_parasitica.A0A067CZ43
OG0026119	Saprolegnia_parasitica.A0A067BHE5	Saprolegnia_parasitica.A0A067CBK0
OG0026120	Saprolegnia_parasitica.A0A067BDS0	Saprolegnia_parasitica.A0A067BKU6
OG0026121	Saprolegnia_parasitica.A0A067BLG8	Saprolegnia_parasitica.A0A067C802
OG0026122	Saprolegnia_parasitica.A0A067BF43	Saprolegnia_parasitica.A0A067BTD1
OG0026123	Saprolegnia_parasitica.A0A067BYK8	Saprolegnia_parasitica.A0A067C079
OG0026124	Saprolegnia_parasitica.A0A067C204	Saprolegnia_parasitica.A0A067CPY1
OG0026125	Saprolegnia_parasitica.A0A067BRK1	Saprolegnia_parasitica.A0A067C2C2
OG0026126	Saprolegnia_parasitica.A0A067BIU8	Saprolegnia_parasitica.A0A067CVI7
OG0026127	Saprolegnia_parasitica.A0A067BLU3	Saprolegnia_parasitica.A0A067CD54
OG0026128	Saprolegnia_parasitica.A0A067BVA8	Saprolegnia_parasitica.A0A067C1Q9
OG0026129	Saprolegnia_parasitica.A0A067BUP3	Saprolegnia_parasitica.A0A067CAZ2
OG0026130	Saprolegnia_parasitica.A0A067BIN2	Saprolegnia_parasitica.A0A067CLE0
OG0026131	Saprolegnia_parasitica.A0A067CCM0	Saprolegnia_parasitica.A0A067CXM7
OG0026132	Saprolegnia_parasitica.A0A067BM52	Saprolegnia_parasitica.A0A067C3K9
OG0026133	Saprolegnia_parasitica.A0A067BNV4	Saprolegnia_parasitica.A0A067C0C9
OG0026134	Saprolegnia_parasitica.A0A067BP20	Saprolegnia_parasitica.A0A067BQF9
OG0026135	Saprolegnia_parasitica.A0A067BV70	Saprolegnia_parasitica.A0A067BVY3
OG0026136	Saprolegnia_parasitica.A0A067BQ77	Saprolegnia_parasitica.A0A067C0A3
OG0026137	Saprolegnia_parasitica.A0A067BF49	Saprolegnia_parasitica.A0A067CGV6
OG0026138	Saprolegnia_parasitica.A0A067BHV0	Saprolegnia_parasitica.A0A067CEE3
OG0026139	Saprolegnia_parasitica.A0A067BI84	Saprolegnia_parasitica.A0A067CQT6
OG0026140	Saprolegnia_parasitica.A0A067BQ83	Saprolegnia_parasitica.A0A067C056
OG0026141	Saprolegnia_parasitica.A0A067BYP4	Saprolegnia_parasitica.A0A067C6S5
OG0026142	Saprolegnia_parasitica.A0A067C6G1	Saprolegnia_parasitica.A0A067CGY0
OG0026143	Saprolegnia_parasitica.A0A067BH38	Saprolegnia_parasitica.A0A067CRG1
OG0026144	Saprolegnia_parasitica.A0A067CTX4	Saprolegnia_parasitica.A0A067D4M7
OG0026145	Saprolegnia_parasitica.A0A067BGB2	Saprolegnia_parasitica.A0A067CT22
OG0026146	Saprolegnia_parasitica.A0A067BJS2	Saprolegnia_parasitica.A0A067BKH3
OG0026147	Saprolegnia_parasitica.A0A067BZ24	Saprolegnia_parasitica.A0A067C4M6
OG0026148	Saprolegnia_parasitica.A0A067BSE4	Saprolegnia_parasitica.A0A067C653
OG0026149	Saprolegnia_parasitica.A0A067C500	Saprolegnia_parasitica.A0A067C7F4
OG0026150	Saprolegnia_parasitica.A0A067BG89	Saprolegnia_parasitica.A0A067CIT7
OG0026151	Saprolegnia_parasitica.A0A067BTZ4	Saprolegnia_parasitica.A0A067CV76
OG0026152	Saprolegnia_parasitica.A0A067CKI9	Saprolegnia_parasitica.A0A067CXL8
OG0026153	Saprolegnia_parasitica.A0A067D629	Saprolegnia_parasitica.A0A067D705
OG0026154	Saprolegnia_parasitica.A0A067BGA8	Saprolegnia_parasitica.A0A067BKV5
OG0026155	Saprolegnia_parasitica.A0A067BP95	Saprolegnia_parasitica.A0A067C816
OG0026156	Saprolegnia_parasitica.A0A067BG00	Saprolegnia_parasitica.A0A067CLD2
OG0026157	Saprolegnia_parasitica.A0A067BLA1	Saprolegnia_parasitica.A0A067CT85
OG0026158	Saprolegnia_parasitica.A0A067BNX8	Saprolegnia_parasitica.A0A067CGP3
OG0026159	Saprolegnia_parasitica.A0A067BSU0	Saprolegnia_parasitica.A0A067CI76
OG0026160	Saprolegnia_parasitica.A0A067BHD7	Saprolegnia_parasitica.A0A067BWB3
OG0026161	Saprolegnia_parasitica.A0A067BT83	Saprolegnia_parasitica.A0A067CI10
OG0026162	Saprolegnia_parasitica.A0A067BW49	Saprolegnia_parasitica.A0A067BYU5
OG0026163	Saprolegnia_parasitica.A0A067BLW5	Saprolegnia_parasitica.A0A067C1G1
OG0026164	Saprolegnia_parasitica.A0A067BST2	Saprolegnia_parasitica.A0A067CNE0
OG0026165	Saprolegnia_parasitica.A0A067BCS6	Saprolegnia_parasitica.A0A067C658
OG0026166	Saprolegnia_parasitica.A0A067BTN6	Saprolegnia_parasitica.A0A067CBQ5
OG0026167	Saprolegnia_parasitica.A0A067BIK4	Saprolegnia_parasitica.A0A067CD92
OG0026168	Saprolegnia_parasitica.A0A067BWD7	Saprolegnia_parasitica.A0A067C7F0
OG0026169	Saprolegnia_parasitica.A0A067C7C8	Saprolegnia_parasitica.A0A067D152
OG0026170	Saprolegnia_parasitica.A0A067BPG1	Saprolegnia_parasitica.A0A067C7I5
OG0026171	Saprolegnia_parasitica.A0A067BPP2	Saprolegnia_parasitica.A0A067C9K3
OG0026172	Saprolegnia_parasitica.A0A067BZY0	Saprolegnia_parasitica.A0A067CC14
OG0026173	Saprolegnia_parasitica.A0A067CC34	Saprolegnia_parasitica.A0A067CFJ4
OG0026174	Saprolegnia_parasitica.A0A067BIP2	Saprolegnia_parasitica.A0A067BLB3
OG0026175	Saprolegnia_parasitica.A0A067BMB4	Saprolegnia_parasitica.A0A067BMV3
OG0026176	Saprolegnia_parasitica.A0A067BNL3	Saprolegnia_parasitica.A0A067CUT1
OG0026177	Saprolegnia_parasitica.A0A067BCZ9	Saprolegnia_parasitica.A0A067CUU0
OG0026178	Saprolegnia_parasitica.A0A067CFV8	Saprolegnia_parasitica.A0A067CNE3
OG0026179	Saprolegnia_parasitica.A0A067BNS5	Saprolegnia_parasitica.A0A067BU29
OG0026180	Saprolegnia_parasitica.A0A067BM24	Saprolegnia_parasitica.A0A067CEI8
OG0026181	Saprolegnia_parasitica.A0A067CXA2	Saprolegnia_parasitica.A0A067D9K0
OG0026182	Saprolegnia_parasitica.A0A067BJZ1	Saprolegnia_parasitica.A0A067C8V4
OG0026183	Saprolegnia_parasitica.A0A067BLI7	Saprolegnia_parasitica.A0A067BRD9
OG0026184	Saprolegnia_parasitica.A0A067BP63	Saprolegnia_parasitica.A0A067C031
OG0026185	Saprolegnia_parasitica.A0A067BNF9	Saprolegnia_parasitica.A0A067C834
OG0026186	Saprolegnia_parasitica.A0A067BJW6	Saprolegnia_parasitica.A0A067CAB1
OG0026187	Saprolegnia_parasitica.A0A067BTI3	Saprolegnia_parasitica.A0A067BVG8
OG0026188	Saprolegnia_parasitica.A0A067C3D7	Saprolegnia_parasitica.A0A067C446
OG0026189	Saprolegnia_parasitica.A0A067C5H7	Saprolegnia_parasitica.A0A067C682
OG0026190	Saprolegnia_parasitica.A0A067BJV1	Saprolegnia_parasitica.A0A067CVM1
OG0026191	Saprolegnia_parasitica.A0A067BL70	Saprolegnia_parasitica.A0A067BRU0
OG0026192	Saprolegnia_parasitica.A0A067BCF0	Saprolegnia_parasitica.A0A067CD93
OG0026193	Saprolegnia_parasitica.A0A067BDP3	Saprolegnia_parasitica.A0A067BUN1
OG0026194	Saprolegnia_parasitica.A0A067BE52	Saprolegnia_parasitica.A0A067CJU8
OG0026195	Saprolegnia_parasitica.A0A067BHA3	Saprolegnia_parasitica.A0A067BTI7
OG0026196	Saprolegnia_parasitica.A0A067BKK7	Saprolegnia_parasitica.A0A067BS12
OG0026197	Saprolegnia_parasitica.A0A067CAW8	Saprolegnia_parasitica.A0A067CBN9
OG0026198	Saprolegnia_parasitica.A0A067BTJ6	Saprolegnia_parasitica.A0A067BY58
OG0026199	Saprolegnia_parasitica.A0A067BN95	Saprolegnia_parasitica.A0A067BZA1
OG0026200	Saprolegnia_parasitica.A0A067BBV9	Saprolegnia_parasitica.A0A067C1B5
OG0026201	Saprolegnia_parasitica.A0A067BD44	Saprolegnia_parasitica.A0A067CLF9
OG0026202	Saprolegnia_parasitica.A0A067BQ67	Saprolegnia_parasitica.A0A067CE60
OG0026203	Saprolegnia_parasitica.A0A067BR40	Saprolegnia_parasitica.A0A067BRW6
OG0026204	Saprolegnia_parasitica.A0A067BVI1	Saprolegnia_parasitica.A0A067BZR3
OG0026205	Saprolegnia_parasitica.A0A067BX82	Saprolegnia_parasitica.A0A067CEX1
OG0026206	Saprolegnia_parasitica.A0A067BNP3	Saprolegnia_parasitica.A0A067C481
OG0026207	Saprolegnia_parasitica.A0A067C082	Saprolegnia_parasitica.A0A067CYI7
OG0026208	Saprolegnia_parasitica.A0A067BDL8	Saprolegnia_parasitica.A0A067BS75
OG0026209	Saprolegnia_parasitica.A0A067BLQ3	Saprolegnia_parasitica.A0A067C1N0
OG0026210	Saprolegnia_parasitica.A0A067BTB8	Saprolegnia_parasitica.A0A067C162
OG0026211	Saprolegnia_parasitica.A0A067BX10	Saprolegnia_parasitica.A0A067C256
OG0026212	Saprolegnia_parasitica.A0A067BU27	Saprolegnia_parasitica.A0A067CK45
OG0026213	Saprolegnia_parasitica.A0A067CM88	Saprolegnia_parasitica.A0A067CUZ1
OG0026214	Saprolegnia_parasitica.A0A067BG42	Saprolegnia_parasitica.A0A067C368
OG0026215	Saprolegnia_parasitica.A0A067BKB5	Saprolegnia_parasitica.A0A067BZF9
OG0026216	Saprolegnia_parasitica.A0A067BLD2	Saprolegnia_parasitica.A0A067BWQ9
OG0026217	Saprolegnia_parasitica.A0A067BF59	Saprolegnia_parasitica.A0A067C5N6
OG0026218	Saprolegnia_parasitica.A0A067CJ37	Saprolegnia_parasitica.A0A067CVF8
OG0026219	Saprolegnia_parasitica.A0A067CUZ8	Saprolegnia_parasitica.A0A067CYH0
OG0026220	Saprolegnia_parasitica.A0A067BFC3	Saprolegnia_parasitica.A0A067CUQ2
OG0026221	Saprolegnia_parasitica.A0A067BKA8	Saprolegnia_parasitica.A0A067BMU8
OG0026222	Saprolegnia_parasitica.A0A067BN42	Saprolegnia_parasitica.A0A067BPA8
OG0026223	Saprolegnia_parasitica.A0A067C3M9	Saprolegnia_parasitica.A0A067CF01
OG0026224	Saprolegnia_parasitica.A0A067BM42	Saprolegnia_parasitica.A0A067C709
OG0026225	Saprolegnia_parasitica.A0A067C163	Saprolegnia_parasitica.A0A067C9Q1
OG0026226	Saprolegnia_parasitica.A0A067BHR8	Saprolegnia_parasitica.A0A067CH17
OG0026227	Saprolegnia_parasitica.A0A067BFV2	Saprolegnia_parasitica.A0A067CQL0
OG0026228	Saprolegnia_parasitica.A0A067BLN1	Saprolegnia_parasitica.A0A067BZS2
OG0026229	Saprolegnia_parasitica.A0A067BTN1	Saprolegnia_parasitica.A0A067C1E1
OG0026230	Saprolegnia_parasitica.A0A067BJG2	Saprolegnia_parasitica.A0A067CHQ0
OG0026231	Saprolegnia_parasitica.A0A067BRI8	Saprolegnia_parasitica.A0A067CKA2
OG0026232	Saprolegnia_parasitica.A0A067BIG1	Saprolegnia_parasitica.A0A067D7Y1
OG0026233	Saprolegnia_parasitica.A0A067BU97	Saprolegnia_parasitica.A0A067C3V3
OG0026234	Saprolegnia_parasitica.A0A067BZB4	Saprolegnia_parasitica.A0A067CK08
OG0026235	Saprolegnia_parasitica.A0A067BDU8	Saprolegnia_parasitica.A0A067C6T2
OG0026236	Saprolegnia_parasitica.A0A067BIQ4	Saprolegnia_parasitica.A0A067CG46
OG0026237	Saprolegnia_parasitica.A0A067BFW2	Saprolegnia_parasitica.A0A067CMW6
OG0026238	Saprolegnia_parasitica.A0A067CQR7	Saprolegnia_parasitica.A0A067D1Y8
OG0026239	Saprolegnia_parasitica.A0A067BGB5	Saprolegnia_parasitica.A0A067CGZ2
OG0026240	Saprolegnia_parasitica.A0A067BI08	Saprolegnia_parasitica.A0A067C6Z3
OG0026241	Saprolegnia_parasitica.A0A067BM12	Saprolegnia_parasitica.A0A067BU10
OG0026242	Saprolegnia_parasitica.A0A067BSK7	Saprolegnia_parasitica.A0A067CVX2
OG0026243	Saprolegnia_parasitica.A0A067BSV9	Saprolegnia_parasitica.A0A067C5F1
OG0026244	Saprolegnia_parasitica.A0A067C769	Saprolegnia_parasitica.A0A067C774
OG0026245	Saprolegnia_parasitica.A0A067BDX9	Saprolegnia_parasitica.A0A067CD23
OG0026246	Saprolegnia_parasitica.A0A067BPL8	Saprolegnia_parasitica.A0A067CDR5
OG0026247	Saprolegnia_parasitica.A0A067BT77	Saprolegnia_parasitica.A0A067C586
OG0026248	Saprolegnia_parasitica.A0A067BEU5	Saprolegnia_parasitica.A0A067CA22
OG0026249	Saprolegnia_parasitica.A0A067BP66	Saprolegnia_parasitica.A0A067CGI6
OG0026250	Saprolegnia_parasitica.A0A067CF69	Saprolegnia_parasitica.A0A067CJN3
OG0026251	Saprolegnia_parasitica.A0A067BHY8	Saprolegnia_parasitica.A0A067D102
OG0026252	Saprolegnia_parasitica.A0A067BJK4	Saprolegnia_parasitica.A0A067BZB6
OG0026253	Saprolegnia_parasitica.A0A067BRC3	Saprolegnia_parasitica.A0A067CJF7
OG0026254	Saprolegnia_parasitica.A0A067BW23	Saprolegnia_parasitica.A0A067C1V5
OG0026255	Saprolegnia_parasitica.A0A067BDZ3	Saprolegnia_parasitica.A0A067CSC2
OG0026256	Saprolegnia_parasitica.A0A067BE54	Saprolegnia_parasitica.A0A067C5E1
OG0026257	Saprolegnia_parasitica.A0A067BEV8	Saprolegnia_parasitica.A0A067CEG9
OG0026258	Saprolegnia_parasitica.A0A067BKR2	Saprolegnia_parasitica.A0A067BZ51
OG0026259	Saprolegnia_parasitica.A0A067BQ18	Saprolegnia_parasitica.A0A067BVY0
OG0026260	Saprolegnia_parasitica.A0A067BS91	Saprolegnia_parasitica.A0A067C3I2
OG0026261	Saprolegnia_parasitica.A0A067BU07	Saprolegnia_parasitica.A0A067BUW2
OG0026262	Saprolegnia_parasitica.A0A067BI39	Saprolegnia_parasitica.A0A067C009
OG0026263	Saprolegnia_parasitica.A0A067BWZ9	Saprolegnia_parasitica.A0A067C4G4
OG0026264	Saprolegnia_parasitica.A0A067BT93	Saprolegnia_parasitica.A0A067CQ01
OG0026265	Saprolegnia_parasitica.A0A067BSM3	Saprolegnia_parasitica.A0A067C7K7
OG0026266	Saprolegnia_parasitica.A0A067BUN7	Saprolegnia_parasitica.A0A067CCS1
OG0026267	Saprolegnia_parasitica.A0A067BMK1	Saprolegnia_parasitica.A0A067CH40
OG0026268	Saprolegnia_parasitica.A0A067BIW5	Saprolegnia_parasitica.A0A067CQ68
OG0026269	Saprolegnia_parasitica.A0A067BFT6	Saprolegnia_parasitica.A0A067CVV2
OG0026270	Saprolegnia_parasitica.A0A067BP47	Saprolegnia_parasitica.A0A067C0S1
OG0026271	Saprolegnia_parasitica.A0A067BJ71	Saprolegnia_parasitica.A0A067BYU2
OG0026272	Saprolegnia_parasitica.A0A067BS36	Saprolegnia_parasitica.A0A067CMB5
OG0026273	Saprolegnia_parasitica.A0A067BIR9	Saprolegnia_parasitica.A0A067CSM6
OG0026274	Saprolegnia_parasitica.A0A067BCK7	Saprolegnia_parasitica.A0A067CT83
OG0026275	Saprolegnia_parasitica.A0A067BQX2	Saprolegnia_parasitica.A0A067BR38
OG0026276	Saprolegnia_parasitica.A0A067BR00	Saprolegnia_parasitica.A0A067BSI0
OG0026277	Saprolegnia_parasitica.A0A067BN23	Saprolegnia_parasitica.A0A067BYT1
OG0026278	Saprolegnia_parasitica.A0A067BGM7	Saprolegnia_parasitica.A0A067C3B5
OG0026279	Saprolegnia_parasitica.A0A067BNB8	Saprolegnia_parasitica.A0A067CNV8
OG0026280	Saprolegnia_parasitica.A0A067BHJ2	Saprolegnia_parasitica.A0A067C226
OG0026281	Saprolegnia_parasitica.A0A067BUW5	Saprolegnia_parasitica.A0A067BVD8
OG0026282	Saprolegnia_parasitica.A0A067BWQ3	Saprolegnia_parasitica.A0A067BYU7
OG0026283	Saprolegnia_parasitica.A0A067BYL3	Saprolegnia_parasitica.A0A067CSK9
OG0026284	Saprolegnia_parasitica.A0A067BPE2	Saprolegnia_parasitica.A0A067C001
OG0026285	Saprolegnia_parasitica.A0A067BKC8	Saprolegnia_parasitica.A0A067C7E5
OG0026286	Saprolegnia_parasitica.A0A067BEK6	Saprolegnia_parasitica.A0A067CAJ6
OG0026287	Saprolegnia_parasitica.A0A067C2E7	Saprolegnia_parasitica.A0A067CD14
OG0026288	Saprolegnia_parasitica.A0A067BLY2	Saprolegnia_parasitica.A0A067CJS6
OG0026289	Saprolegnia_parasitica.A0A067BJA3	Saprolegnia_parasitica.A0A067BQP2
OG0026290	Saprolegnia_parasitica.A0A067BKW3	Saprolegnia_parasitica.A0A067BLD9
OG0026291	Saprolegnia_parasitica.A0A067BEF5	Saprolegnia_parasitica.A0A067C6V2
OG0026292	Saprolegnia_parasitica.A0A067BMH4	Saprolegnia_parasitica.A0A067BUH9
OG0026293	Saprolegnia_parasitica.A0A067BHP2	Saprolegnia_parasitica.A0A067BUE7
OG0026294	Saprolegnia_parasitica.A0A067BV59	Saprolegnia_parasitica.A0A067C284
OG0026295	Saprolegnia_parasitica.A0A067BZZ3	Saprolegnia_parasitica.A0A067C0N1
OG0026296	Saprolegnia_parasitica.A0A067CRE6	Saprolegnia_parasitica.A0A067CVI1
OG0026297	Saprolegnia_parasitica.A0A067BQD6	Saprolegnia_parasitica.A0A067BYX3
OG0026298	Saprolegnia_parasitica.A0A067BG11	Saprolegnia_parasitica.A0A067C8T7
OG0026299	Saprolegnia_parasitica.A0A067BWB0	Saprolegnia_parasitica.A0A067C1C3
OG0026300	Saprolegnia_parasitica.A0A067BE04	Saprolegnia_parasitica.A0A067C034
OG0026301	Saprolegnia_parasitica.A0A067BN99	Saprolegnia_parasitica.A0A067BNS2
OG0026302	Saprolegnia_parasitica.A0A067BQK0	Saprolegnia_parasitica.A0A067BWK8
OG0026303	Saprolegnia_parasitica.A0A067BFQ9	Saprolegnia_parasitica.A0A067BQN1
OG0026304	Saprolegnia_parasitica.A0A067BSH4	Saprolegnia_parasitica.A0A067CK80
OG0026305	Saprolegnia_parasitica.A0A067BQY4	Saprolegnia_parasitica.A0A067CYH2
OG0026306	Saprolegnia_parasitica.A0A067CDD9	Saprolegnia_parasitica.A0A067D5E4
OG0026307	Saprolegnia_parasitica.A0A067BJ30	Saprolegnia_parasitica.A0A067CBI5
OG0026308	Saprolegnia_parasitica.A0A067BSX5	Saprolegnia_parasitica.A0A067D1M5
OG0026309	Saprolegnia_parasitica.A0A067BS99	Saprolegnia_parasitica.A0A067C704
OG0026310	Saprolegnia_parasitica.A0A067BHA9	Saprolegnia_parasitica.A0A067CAJ2
OG0026311	Saprolegnia_parasitica.A0A067CQS2	Saprolegnia_parasitica.A0A067CRA3
OG0026312	Saprolegnia_parasitica.A0A067BCW3	Saprolegnia_parasitica.A0A067CZ60
OG0026313	Saprolegnia_parasitica.A0A067BQ60	Saprolegnia_parasitica.A0A067CLU3
OG0026314	Saprolegnia_parasitica.A0A067BRC6	Saprolegnia_parasitica.A0A067BUX0
OG0026315	Saprolegnia_parasitica.A0A067BST1	Saprolegnia_parasitica.A0A067BZI5
OG0026316	Saprolegnia_parasitica.A0A067BUE9	Saprolegnia_parasitica.A0A067BUG5
OG0026317	Saprolegnia_parasitica.A0A067BNI8	Saprolegnia_parasitica.A0A067C7X5
OG0026318	Saprolegnia_parasitica.A0A067BMG0	Saprolegnia_parasitica.A0A067CG97
OG0026319	Saprolegnia_parasitica.A0A067BPZ5	Saprolegnia_parasitica.A0A067D271
OG0026320	Saprolegnia_parasitica.A0A067BKX0	Saprolegnia_parasitica.A0A067C0H8
OG0026321	Saprolegnia_parasitica.A0A067CSA0	Saprolegnia_parasitica.A0A067D2Z6
OG0026322	Saprolegnia_parasitica.A0A067BLX2	Saprolegnia_parasitica.A0A067CAN4
OG0026323	Saprolegnia_parasitica.A0A067BN97	Saprolegnia_parasitica.A0A067C6L6
OG0026324	Saprolegnia_parasitica.A0A067BYL8	Saprolegnia_parasitica.A0A067CSL6
OG0026325	Saprolegnia_parasitica.A0A067BWJ8	Saprolegnia_parasitica.A0A067C4B4
OG0026326	Saprolegnia_parasitica.A0A067BIJ5	Saprolegnia_parasitica.A0A067CB11
OG0026327	Saprolegnia_parasitica.A0A067BD50	Saprolegnia_parasitica.A0A067CLY5
OG0026328	Saprolegnia_parasitica.A0A067BQU6	Saprolegnia_parasitica.A0A067CAP3
OG0026329	Saprolegnia_parasitica.A0A067BR53	Saprolegnia_parasitica.A0A067BXA3
OG0026330	Saprolegnia_parasitica.A0A067BR08	Saprolegnia_parasitica.A0A067CJ08
OG0026331	Saprolegnia_parasitica.A0A067CQ21	Saprolegnia_parasitica.A0A067D0P2
OG0026332	Saprolegnia_parasitica.A0A067BHD3	Saprolegnia_parasitica.A0A067BZ64
OG0026333	Saprolegnia_parasitica.A0A067BMJ5	Saprolegnia_parasitica.A0A067C721
OG0026334	Saprolegnia_parasitica.A0A067C681	Saprolegnia_parasitica.A0A067CAS9
OG0026335	Saprolegnia_parasitica.A0A067BHD6	Saprolegnia_parasitica.A0A067BL67
OG0026336	Saprolegnia_parasitica.A0A067BCL9	Saprolegnia_parasitica.A0A067C232
OG0026337	Saprolegnia_parasitica.A0A067BL39	Saprolegnia_parasitica.A0A067C2V1
OG0026338	Saprolegnia_parasitica.A0A067C2T2	Saprolegnia_parasitica.A0A067CL22
OG0026339	Saprolegnia_parasitica.A0A067BRP6	Saprolegnia_parasitica.A0A067C3C9
OG0026340	Saprolegnia_parasitica.A0A067BLL1	Saprolegnia_parasitica.A0A067BWE4
OG0026341	Saprolegnia_parasitica.A0A067BDY1	Saprolegnia_parasitica.A0A067C4Y2
OG0026342	Saprolegnia_parasitica.A0A067BPC9	Saprolegnia_parasitica.A0A067BT92
OG0026343	Saprolegnia_parasitica.A0A067BPJ6	Saprolegnia_parasitica.A0A067BZX8
OG0026344	Saprolegnia_parasitica.A0A067BCB2	Saprolegnia_parasitica.A0A067BW43
OG0026345	Saprolegnia_parasitica.A0A067BX85	Saprolegnia_parasitica.A0A067C3J3
OG0026346	Saprolegnia_parasitica.A0A067CPF4	Saprolegnia_parasitica.A0A067CT79
OG0026347	Saprolegnia_parasitica.A0A067BHJ9	Saprolegnia_parasitica.A0A067CI74
OG0026348	Saprolegnia_parasitica.A0A067BIY6	Saprolegnia_parasitica.A0A067BZL1
OG0026349	Saprolegnia_parasitica.A0A067BFQ7	Saprolegnia_parasitica.A0A067C317
OG0026350	Saprolegnia_parasitica.A0A067BCP4	Saprolegnia_parasitica.A0A067C5X4
OG0026351	Saprolegnia_parasitica.A0A067BS63	Saprolegnia_parasitica.A0A067C7Y1
OG0026352	Saprolegnia_parasitica.A0A067BHS1	Saprolegnia_parasitica.A0A067CQX8
OG0026353	Saprolegnia_parasitica.A0A067BLA9	Saprolegnia_parasitica.A0A067CKA1
OG0026354	Saprolegnia_parasitica.A0A067BMZ2	Saprolegnia_parasitica.A0A067C3Z4
OG0026355	Saprolegnia_parasitica.A0A067BQA2	Saprolegnia_parasitica.A0A067C6V9
OG0026356	Saprolegnia_parasitica.A0A067BSE0	Saprolegnia_parasitica.A0A067C6T8
OG0026357	Saprolegnia_parasitica.A0A067BTL3	Saprolegnia_parasitica.A0A067C134
OG0026358	Saprolegnia_parasitica.A0A067BWP2	Saprolegnia_parasitica.A0A067BXA8
OG0026359	Saprolegnia_parasitica.A0A067BJM3	Saprolegnia_parasitica.A0A067BYD8
OG0026360	Saprolegnia_parasitica.A0A067BUT0	Saprolegnia_parasitica.A0A067BYE4
OG0026361	Saprolegnia_parasitica.A0A067BFL4	Saprolegnia_parasitica.A0A067C2B3
OG0026362	Saprolegnia_parasitica.A0A067BUM0	Saprolegnia_parasitica.A0A067CPC3
OG0026363	Saprolegnia_parasitica.A0A067BD88	Saprolegnia_parasitica.A0A067C3N6
OG0026364	Saprolegnia_parasitica.A0A067BLD8	Saprolegnia_parasitica.A0A067BUJ9
OG0026365	Saprolegnia_parasitica.A0A067BN15	Saprolegnia_parasitica.A0A067CC74
OG0026366	Saprolegnia_parasitica.A0A067BX32	Saprolegnia_parasitica.A0A067C6Y9
OG0026367	Saprolegnia_parasitica.A0A067BGF6	Saprolegnia_parasitica.A0A067CBW9
OG0026368	Saprolegnia_parasitica.A0A067BGR9	Saprolegnia_parasitica.A0A067CHB0
OG0026369	Saprolegnia_parasitica.A0A067BEL2	Saprolegnia_parasitica.A0A067CZC5
OG0026370	Saprolegnia_parasitica.A0A067BF64	Saprolegnia_parasitica.A0A067C419
OG0026371	Saprolegnia_parasitica.A0A067BRS0	Saprolegnia_parasitica.A0A067BUA2
OG0026372	Saprolegnia_parasitica.A0A067BIF2	Saprolegnia_parasitica.A0A067C3I1
OG0026373	Saprolegnia_parasitica.A0A067BP32	Saprolegnia_parasitica.A0A067CCT6
OG0026374	Saprolegnia_parasitica.A0A067CCB5	Saprolegnia_parasitica.A0A067CJU2
OG0026375	Saprolegnia_parasitica.A0A067CL36	Saprolegnia_parasitica.A0A067CT09
OG0026376	Saprolegnia_parasitica.A0A067BFC4	Saprolegnia_parasitica.A0A067BS97
OG0026377	Saprolegnia_parasitica.A0A067BX64	Saprolegnia_parasitica.A0A067CM72
OG0026378	Saprolegnia_parasitica.A0A067BGE3	Saprolegnia_parasitica.A0A067C1W0
OG0026379	Saprolegnia_parasitica.A0A067CMX2	Saprolegnia_parasitica.A0A067CPV8
OG0026380	Saprolegnia_parasitica.A0A067CR87	Saprolegnia_parasitica.A0A067D2V1
OG0026381	Saprolegnia_parasitica.A0A067CZY5	Saprolegnia_parasitica.A0A067D833
OG0026382	Saprolegnia_parasitica.A0A067BU49	Saprolegnia_parasitica.A0A067C310
OG0026383	Saprolegnia_parasitica.A0A067BWJ7	Saprolegnia_parasitica.A0A067BXD4
OG0026384	Saprolegnia_parasitica.A0A067BFU1	Saprolegnia_parasitica.A0A067C4S9
OG0026385	Saprolegnia_parasitica.A0A067BJA8	Saprolegnia_parasitica.A0A067BQN6
OG0026386	Saprolegnia_parasitica.A0A067BRG1	Saprolegnia_parasitica.A0A067BW68
OG0026387	Saprolegnia_parasitica.A0A067BFW5	Saprolegnia_parasitica.A0A067CNX2
OG0026388	Saprolegnia_parasitica.A0A067BNZ1	Saprolegnia_parasitica.A0A067DAX5
OG0026389	Saprolegnia_parasitica.A0A067BM86	Saprolegnia_parasitica.A0A067BUU2
OG0026390	Saprolegnia_parasitica.A0A067BR76	Saprolegnia_parasitica.A0A067BVN6
OG0026391	Saprolegnia_parasitica.A0A067BGM3	Saprolegnia_parasitica.A0A067BW53
OG0026392	Saprolegnia_parasitica.A0A067BWU1	Saprolegnia_parasitica.A0A067C8V9
OG0026393	Saprolegnia_parasitica.A0A067BS56	Saprolegnia_parasitica.A0A067C222
OG0026394	Saprolegnia_parasitica.A0A067BPE0	Saprolegnia_parasitica.A0A067BSK4
OG0026395	Saprolegnia_parasitica.A0A067BUS8	Saprolegnia_parasitica.A0A067CVW3
OG0026396	Saprolegnia_parasitica.A0A067BPA3	Saprolegnia_parasitica.A0A067C6F1
OG0026397	Saprolegnia_parasitica.A0A067CDY7	Saprolegnia_parasitica.A0A067CEL9
OG0026398	Saprolegnia_parasitica.A0A067BJY7	Saprolegnia_parasitica.A0A067BW83
OG0026399	Saprolegnia_parasitica.A0A067BE50	Saprolegnia_parasitica.A0A067BRB7
OG0026400	Saprolegnia_parasitica.A0A067BU40	Saprolegnia_parasitica.A0A067BVW2
OG0026401	Saprolegnia_parasitica.A0A067BIH1	Saprolegnia_parasitica.A0A067CG74
OG0026402	Saprolegnia_parasitica.A0A067BNR4	Saprolegnia_parasitica.A0A067CPT6
OG0026403	Saprolegnia_parasitica.A0A067BQS1	Saprolegnia_parasitica.A0A067CT50
OG0026404	Saprolegnia_parasitica.A0A067BVM4	Saprolegnia_parasitica.A0A067CII7
OG0026405	Saprolegnia_parasitica.A0A067BYZ4	Saprolegnia_parasitica.A0A067CRZ1
OG0026406	Saprolegnia_parasitica.A0A067BFR5	Saprolegnia_parasitica.A0A067CB39
OG0026407	Saprolegnia_parasitica.A0A067BMB5	Saprolegnia_parasitica.A0A067C1Z3
OG0026408	Saprolegnia_parasitica.A0A067BW08	Saprolegnia_parasitica.A0A067BWH1
OG0026409	Saprolegnia_parasitica.A0A067BHA6	Saprolegnia_parasitica.A0A067CAW3
OG0026410	Saprolegnia_parasitica.A0A067BP56	Saprolegnia_parasitica.A0A067CEE7
OG0026411	Saprolegnia_parasitica.A0A067BN94	Saprolegnia_parasitica.A0A067C6L9
OG0026412	Saprolegnia_parasitica.A0A067BPD3	Saprolegnia_parasitica.A0A067C8W2
OG0026413	Saprolegnia_parasitica.A0A067BYS0	Saprolegnia_parasitica.A0A067CEL6
OG0026414	Saprolegnia_parasitica.A0A067BRN1	Saprolegnia_parasitica.A0A067C528
OG0026415	Saprolegnia_parasitica.A0A067BJ56	Saprolegnia_parasitica.A0A067CF52
OG0026416	Saprolegnia_parasitica.A0A067BII6	Saprolegnia_parasitica.A0A067CJQ3
OG0026417	Saprolegnia_parasitica.A0A067BR12	Saprolegnia_parasitica.A0A067C6W9
OG0026418	Saprolegnia_parasitica.A0A067BS85	Saprolegnia_parasitica.A0A067C041
OG0026419	Saprolegnia_parasitica.A0A067BU09	Saprolegnia_parasitica.A0A067CWB0
OG0026420	Saprolegnia_parasitica.A0A067BUI6	Saprolegnia_parasitica.A0A067C7R4
OG0026421	Saprolegnia_parasitica.A0A067BE60	Saprolegnia_parasitica.A0A067D1X8
OG0026422	Saprolegnia_parasitica.A0A067BMV8	Saprolegnia_parasitica.A0A067BN06
OG0026423	Saprolegnia_parasitica.A0A067BS81	Saprolegnia_parasitica.A0A067CFK1
OG0026424	Saprolegnia_parasitica.A0A067BV01	Saprolegnia_parasitica.A0A067C4K8
OG0026425	Saprolegnia_parasitica.A0A067CFV0	Saprolegnia_parasitica.A0A067CV11
OG0026426	Saprolegnia_parasitica.A0A067BEC5	Saprolegnia_parasitica.A0A067D7W5
OG0026427	Saprolegnia_parasitica.A0A067BK50	Saprolegnia_parasitica.A0A067BZ84
OG0026428	Saprolegnia_parasitica.A0A067BP77	Saprolegnia_parasitica.A0A067BVX4
OG0026429	Saprolegnia_parasitica.A0A067BQ61	Saprolegnia_parasitica.A0A067BYT9
OG0026430	Saprolegnia_parasitica.A0A067BRE2	Saprolegnia_parasitica.A0A067C3H3
OG0026431	Saprolegnia_parasitica.A0A067CAH4	Saprolegnia_parasitica.A0A067CL89
OG0026432	Saprolegnia_parasitica.A0A067BKE3	Saprolegnia_parasitica.A0A067BSK1
OG0026433	Saprolegnia_parasitica.A0A067BNL4	Saprolegnia_parasitica.A0A067CFY7
OG0026434	Saprolegnia_parasitica.A0A067BTE9	Saprolegnia_parasitica.A0A067C5Q7
OG0026435	Saprolegnia_parasitica.A0A067BMI1	Saprolegnia_parasitica.A0A067C2Q6
OG0026436	Saprolegnia_parasitica.A0A067BPY7	Saprolegnia_parasitica.A0A067C6S1
OG0026437	Saprolegnia_parasitica.A0A067BK02	Saprolegnia_parasitica.A0A067C708
OG0026438	Saprolegnia_parasitica.A0A067BRZ1	Saprolegnia_parasitica.A0A067CFZ1
OG0026439	Saprolegnia_parasitica.A0A067BZA5	Saprolegnia_parasitica.A0A067CJZ8
OG0026440	Saprolegnia_parasitica.A0A067BMH2	Saprolegnia_parasitica.A0A067CSB5
OG0026441	Saprolegnia_parasitica.A0A067CIU5	Saprolegnia_parasitica.A0A067CUH8
OG0026442	Saprolegnia_parasitica.A0A067BR02	Saprolegnia_parasitica.A0A067BXD9
OG0026443	Saprolegnia_parasitica.A0A067CB19	Saprolegnia_parasitica.A0A067CQM5
OG0026444	Saprolegnia_parasitica.A0A067BIA8	Saprolegnia_parasitica.A0A067BSZ5
OG0026445	Saprolegnia_parasitica.A0A067CB57	Saprolegnia_parasitica.A0A067CHY6
OG0026446	Saprolegnia_parasitica.A0A067CG00	Saprolegnia_parasitica.A0A067CNJ2
OG0026447	Saprolegnia_parasitica.A0A067BIS2	Saprolegnia_parasitica.A0A067CSN0
OG0026448	Saprolegnia_parasitica.A0A067BF11	Saprolegnia_parasitica.A0A067CGN7
OG0026449	Saprolegnia_parasitica.A0A067BQ28	Saprolegnia_parasitica.A0A067BS96
OG0026450	Saprolegnia_parasitica.A0A067BV93	Saprolegnia_parasitica.A0A067C7M9
OG0026451	Saprolegnia_parasitica.A0A067BQH7	Saprolegnia_parasitica.A0A067C858
OG0026452	Saprolegnia_parasitica.A0A067BNH8	Saprolegnia_parasitica.A0A067C971
OG0026453	Saprolegnia_parasitica.A0A067BNZ3	Saprolegnia_parasitica.A0A067BYP6
OG0026454	Saprolegnia_parasitica.A0A067BP71	Saprolegnia_parasitica.A0A067C2A1
OG0026455	Saprolegnia_parasitica.A0A067BPH4	Saprolegnia_parasitica.A0A067BPT5
OG0026456	Saprolegnia_parasitica.A0A067BGC9	Saprolegnia_parasitica.A0A067CBS6
OG0026457	Saprolegnia_parasitica.A0A067BKC6	Saprolegnia_parasitica.A0A067BSS0
OG0026458	Saprolegnia_parasitica.A0A067BZ96	Saprolegnia_parasitica.A0A067C7D6
OG0026459	Saprolegnia_parasitica.A0A067BD00	Saprolegnia_parasitica.A0A067C3K2
OG0026460	Saprolegnia_parasitica.A0A067BRP1	Saprolegnia_parasitica.A0A067C442
OG0026461	Saprolegnia_parasitica.A0A067BUP2	Saprolegnia_parasitica.A0A067CMT9
OG0026462	Saprolegnia_parasitica.A0A067D6K2	Saprolegnia_parasitica.A0A067D7J0
OG0026463	Saprolegnia_parasitica.A0A067BG06	Saprolegnia_parasitica.A0A067BU67
OG0026464	Saprolegnia_parasitica.A0A067BQL0	Saprolegnia_parasitica.A0A067C0H0
OG0026465	Saprolegnia_parasitica.A0A067CSX4	Saprolegnia_parasitica.A0A067CTG7
OG0026466	Saprolegnia_parasitica.A0A067BD40	Saprolegnia_parasitica.A0A067CWA6
OG0026467	Saprolegnia_parasitica.A0A067BM32	Saprolegnia_parasitica.A0A067BS50
OG0026468	Saprolegnia_parasitica.A0A067BIC7	Saprolegnia_parasitica.A0A067CAY0
OG0026469	Saprolegnia_parasitica.A0A067BI41	Saprolegnia_parasitica.A0A067CHC1
OG0026470	Saprolegnia_parasitica.A0A067BYM4	Saprolegnia_parasitica.A0A067CSM0
OG0026471	Saprolegnia_parasitica.A0A067BIV2	Saprolegnia_parasitica.A0A067CK50
OG0026472	Saprolegnia_parasitica.A0A067BXG0	Saprolegnia_parasitica.A0A067BY70
OG0026473	Saprolegnia_parasitica.A0A067BVB6	Saprolegnia_parasitica.A0A067C1G5
OG0026474	Saprolegnia_parasitica.A0A067CRQ0	Saprolegnia_parasitica.A0A067D3T2
OG0026475	Saprolegnia_parasitica.A0A067BMU0	Saprolegnia_parasitica.A0A067BZ92
OG0026476	Saprolegnia_parasitica.A0A067BMY6	Saprolegnia_parasitica.A0A067C1F0
OG0026477	Saprolegnia_parasitica.A0A067BP82	Saprolegnia_parasitica.A0A067BXL9
OG0026478	Saprolegnia_parasitica.A0A067BPC4	Saprolegnia_parasitica.A0A067C534
OG0026479	Saprolegnia_parasitica.A0A067BY63	Saprolegnia_parasitica.A0A067BYX2
OG0026480	Saprolegnia_parasitica.A0A067BBM9	Saprolegnia_parasitica.A0A067C1N5
OG0026481	Saprolegnia_parasitica.A0A067BT49	Saprolegnia_parasitica.A0A067C689
OG0026482	Saprolegnia_parasitica.A0A067BSC7	Saprolegnia_parasitica.A0A067D7M9
OG0026483	Saprolegnia_parasitica.A0A067C0A4	Saprolegnia_parasitica.A0A067C6X9
OG0026484	Saprolegnia_parasitica.A0A067BDJ7	Saprolegnia_parasitica.A0A067C6K4
OG0026485	Saprolegnia_parasitica.A0A067BS34	Saprolegnia_parasitica.A0A067C2P0
OG0026486	Saprolegnia_parasitica.A0A067BU71	Saprolegnia_parasitica.A0A067CAM8
OG0026487	Saprolegnia_parasitica.A0A067BJ62	Saprolegnia_parasitica.A0A067BX20
OG0026488	Saprolegnia_parasitica.A0A067BSN8	Saprolegnia_parasitica.A0A067CYE1
OG0026489	Saprolegnia_parasitica.A0A067BXB0	Saprolegnia_parasitica.A0A067C5M2
OG0026490	Saprolegnia_parasitica.A0A067C3F3	Saprolegnia_parasitica.A0A067C815
OG0026491	Saprolegnia_parasitica.A0A067BLF0	Saprolegnia_parasitica.A0A067C6R4
OG0026492	Saprolegnia_parasitica.A0A067BV84	Saprolegnia_parasitica.A0A067C897
OG0026493	Saprolegnia_parasitica.A0A067CBI9	Saprolegnia_parasitica.A0A067CUH5
OG0026494	Saprolegnia_parasitica.A0A067BN18	Saprolegnia_parasitica.A0A067BYT7
OG0026495	Saprolegnia_parasitica.A0A067BRN4	Saprolegnia_parasitica.A0A067BVN7
OG0026496	Saprolegnia_parasitica.A0A067BYN7	Saprolegnia_parasitica.A0A067C992
OG0026497	Saprolegnia_parasitica.A0A067BEX9	Saprolegnia_parasitica.A0A067C1L3
OG0026498	Saprolegnia_parasitica.A0A067BIX5	Saprolegnia_parasitica.A0A067CS07
OG0026499	Saprolegnia_parasitica.A0A067BM70	Saprolegnia_parasitica.A0A067CAT1
OG0026500	Saprolegnia_parasitica.A0A067BQ90	Saprolegnia_parasitica.A0A067CE00
OG0026501	Saprolegnia_parasitica.A0A067C7N3	Saprolegnia_parasitica.A0A067D4W2
OG0026502	Saprolegnia_parasitica.A0A067BFB3	Saprolegnia_parasitica.A0A067CBC2
OG0026503	Saprolegnia_parasitica.A0A067BCD0	Saprolegnia_parasitica.A0A067BVM7
OG0026504	Saprolegnia_parasitica.A0A067BXR4	Saprolegnia_parasitica.A0A067CB65
OG0026505	Saprolegnia_parasitica.A0A067BH65	Saprolegnia_parasitica.A0A067C6X5
OG0026506	Saprolegnia_parasitica.A0A067BFE8	Saprolegnia_parasitica.A0A067CI33
OG0026507	Saprolegnia_parasitica.A0A067BLP6	Saprolegnia_parasitica.A0A067BRC8
OG0026508	Saprolegnia_parasitica.A0A067CJA2	Saprolegnia_parasitica.A0A067CUZ2
OG0026509	Saprolegnia_parasitica.A0A067BKZ4	Saprolegnia_parasitica.A0A067BXF9
OG0026510	Saprolegnia_parasitica.A0A067BKI5	Saprolegnia_parasitica.A0A067BNF1
OG0026511	Saprolegnia_parasitica.A0A067BRS2	Saprolegnia_parasitica.A0A067C1R3
OG0026512	Saprolegnia_parasitica.A0A067BN67	Saprolegnia_parasitica.A0A067CEQ9
OG0026513	Saprolegnia_parasitica.A0A067BJ51	Saprolegnia_parasitica.A0A067C896
OG0026514	Saprolegnia_parasitica.A0A067BGT8	Saprolegnia_parasitica.A0A067CVU6
OG0026515	Saprolegnia_parasitica.A0A067BD65	Saprolegnia_parasitica.A0A067CIH7
OG0026516	Saprolegnia_parasitica.A0A067BIQ6	Saprolegnia_parasitica.A0A067C5M7
OG0026517	Saprolegnia_parasitica.A0A067C8D4	Saprolegnia_parasitica.A0A067CIX7
OG0026518	Saprolegnia_parasitica.A0A067BHY4	Saprolegnia_parasitica.A0A067CCZ1
OG0026519	Saprolegnia_parasitica.A0A067BSM9	Saprolegnia_parasitica.A0A067C3U7
OG0026520	Saprolegnia_parasitica.A0A067BMU2	Saprolegnia_parasitica.A0A067BTG9
OG0026521	Saprolegnia_parasitica.A0A067BQQ8	Saprolegnia_parasitica.A0A067C699
OG0026522	Saprolegnia_parasitica.A0A067BRP4	Saprolegnia_parasitica.A0A067C3G8
OG0026523	Saprolegnia_parasitica.A0A067CDA8	Saprolegnia_parasitica.A0A067CDZ6
OG0026524	Saprolegnia_parasitica.A0A067BKE5	Saprolegnia_parasitica.A0A067CIC4
OG0026525	Saprolegnia_parasitica.A0A067BG17	Saprolegnia_parasitica.A0A067BU04
OG0026526	Saprolegnia_parasitica.A0A067BG84	Saprolegnia_parasitica.A0A067BJB7
OG0026527	Saprolegnia_parasitica.A0A067BT00	Saprolegnia_parasitica.A0A067CMH1
OG0026528	Saprolegnia_parasitica.A0A067BTL8	Saprolegnia_parasitica.A0A067C0E5
OG0026529	Saprolegnia_parasitica.A0A067BUR5	Saprolegnia_parasitica.A0A067CVA7
OG0026530	Saprolegnia_parasitica.A0A067C1C8	Saprolegnia_parasitica.A0A067C3J8
OG0026531	Saprolegnia_parasitica.A0A067BXI5	Saprolegnia_parasitica.A0A067CE73
OG0026532	Saprolegnia_parasitica.A0A067BE69	Saprolegnia_parasitica.A0A067CT64
OG0026533	Saprolegnia_parasitica.A0A067BN92	Saprolegnia_parasitica.A0A067CK90
OG0026534	Saprolegnia_parasitica.A0A067C3W1	Saprolegnia_parasitica.A0A067CLG6
OG0026535	Saprolegnia_parasitica.A0A067BP51	Saprolegnia_parasitica.A0A067D8Y1
OG0026536	Saprolegnia_parasitica.A0A067BUD8	Saprolegnia_parasitica.A0A067C024
OG0026537	Saprolegnia_parasitica.A0A067BJ46	Saprolegnia_parasitica.A0A067C211
OG0026538	Saprolegnia_parasitica.A0A067BH81	Saprolegnia_parasitica.A0A067C4E3
OG0026539	Saprolegnia_parasitica.A0A067BVV0	Saprolegnia_parasitica.A0A067CNB6
OG0026540	Saprolegnia_parasitica.A0A067BYH9	Saprolegnia_parasitica.A0A067C936
OG0026541	Saprolegnia_parasitica.A0A067BFY8	Saprolegnia_parasitica.A0A067BZV0
OG0026542	Saprolegnia_parasitica.A0A067BN91	Saprolegnia_parasitica.A0A067BZA4
OG0026543	Saprolegnia_parasitica.A0A067BPP3	Saprolegnia_parasitica.A0A067C6K3
OG0026544	Saprolegnia_parasitica.A0A067C6J0	Saprolegnia_parasitica.A0A067CDB2
OG0026545	Saprolegnia_parasitica.A0A067BH92	Saprolegnia_parasitica.A0A067CWS6
OG0026546	Saprolegnia_parasitica.A0A067BPY2	Saprolegnia_parasitica.A0A067C7V0
OG0026547	Saprolegnia_parasitica.A0A067C8I3	Saprolegnia_parasitica.A0A067CJ20
OG0026548	Saprolegnia_parasitica.A0A067BZQ0	Saprolegnia_parasitica.A0A067CJD0
OG0026549	Saprolegnia_parasitica.A0A067BLH4	Saprolegnia_parasitica.A0A067CTQ1
OG0026550	Saprolegnia_parasitica.A0A067BF77	Saprolegnia_parasitica.A0A067D523
OG0026551	Saprolegnia_parasitica.A0A067BMH3	Saprolegnia_parasitica.A0A067BYN6
OG0026552	Saprolegnia_parasitica.A0A067BG43	Saprolegnia_parasitica.A0A067BSY9
OG0026553	Saprolegnia_parasitica.A0A067BCD3	Saprolegnia_parasitica.A0A067CJ48
OG0026554	Saprolegnia_parasitica.A0A067BVX2	Saprolegnia_parasitica.A0A067BXL2
OG0026555	Saprolegnia_parasitica.A0A067BT86	Saprolegnia_parasitica.A0A067BWV6
OG0026556	Saprolegnia_parasitica.A0A067BEW7	Saprolegnia_parasitica.A0A067CKT2
OG0026557	Saprolegnia_parasitica.A0A067BQI3	Saprolegnia_parasitica.A0A067BYQ8
OG0026558	Saprolegnia_parasitica.A0A067BN47	Saprolegnia_parasitica.A0A067CRT6
OG0026559	Saprolegnia_parasitica.A0A067BIN9	Saprolegnia_parasitica.A0A067BT95
OG0026560	Saprolegnia_parasitica.A0A067BU51	Saprolegnia_parasitica.A0A067C006
OG0026561	Saprolegnia_parasitica.A0A067C9G6	Saprolegnia_parasitica.A0A067CMA2
OG0026562	Saprolegnia_parasitica.A0A067BV33	Saprolegnia_parasitica.A0A067CSS4
OG0026563	Saprolegnia_parasitica.A0A067BKQ3	Saprolegnia_parasitica.A0A067CEM0
OG0026564	Saprolegnia_parasitica.A0A067BUD3	Saprolegnia_parasitica.A0A067BY37
OG0026565	Saprolegnia_parasitica.A0A067CGG4	Saprolegnia_parasitica.A0A067CK72
OG0026566	Saprolegnia_parasitica.A0A067BPF7	Saprolegnia_parasitica.A0A067C2Z8
OG0026567	Saprolegnia_parasitica.A0A067BQ54	Saprolegnia_parasitica.A0A067C912
OG0026568	Saprolegnia_parasitica.A0A067BQT4	Saprolegnia_parasitica.A0A067CIL5
OG0026569	Saprolegnia_parasitica.A0A067BUE4	Saprolegnia_parasitica.A0A067C4R0
OG0026570	Saprolegnia_parasitica.A0A067BUW9	Saprolegnia_parasitica.A0A067CMZ3
OG0026571	Saprolegnia_parasitica.A0A067BLG7	Saprolegnia_parasitica.A0A067CVY9
OG0026572	Saprolegnia_parasitica.A0A067BQ96	Saprolegnia_parasitica.A0A067C346
OG0026573	Saprolegnia_parasitica.A0A067BR72	Saprolegnia_parasitica.A0A067BYA4
OG0026574	Saprolegnia_parasitica.A0A067BNB5	Saprolegnia_parasitica.A0A067CHV9
OG0026575	Saprolegnia_parasitica.A0A067BGP4	Saprolegnia_parasitica.A0A067C6D0
OG0026576	Saprolegnia_parasitica.A0A067BN19	Saprolegnia_parasitica.A0A067BZ01
OG0026577	Saprolegnia_parasitica.A0A067BJZ9	Saprolegnia_parasitica.A0A067C705
OG0026578	Saprolegnia_parasitica.A0A067BL65	Saprolegnia_parasitica.A0A067BRI2
OG0026579	Saprolegnia_parasitica.A0A067BSK3	Saprolegnia_parasitica.A0A067C191
OG0026580	Saprolegnia_parasitica.A0A067C9H0	Saprolegnia_parasitica.A0A067CBL8
OG0026581	Saprolegnia_parasitica.A0A067BWM1	Saprolegnia_parasitica.A0A067BXN9
OG0026582	Saprolegnia_parasitica.A0A067C893	Saprolegnia_parasitica.A0A067C904
OG0026583	Saprolegnia_parasitica.A0A067BV35	Saprolegnia_parasitica.A0A067BVY1
OG0026584	Saprolegnia_parasitica.A0A067BXZ9	Saprolegnia_parasitica.A0A067C1H4
OG0026585	Saprolegnia_parasitica.A0A067BYZ8	Saprolegnia_parasitica.A0A067CAN3
OG0026586	Saprolegnia_parasitica.A0A067BJE5	Saprolegnia_parasitica.A0A067CFQ3
OG0026587	Saprolegnia_parasitica.A0A067BGE7	Saprolegnia_parasitica.A0A067C7N2
OG0026588	Saprolegnia_parasitica.A0A067BNW7	Saprolegnia_parasitica.A0A067C0W3
OG0026589	Saprolegnia_parasitica.A0A067BQI4	Saprolegnia_parasitica.A0A067C5Z3
OG0026590	Saprolegnia_parasitica.A0A067BMM2	Saprolegnia_parasitica.A0A067BUJ3
OG0026591	Saprolegnia_parasitica.A0A067BJQ9	Saprolegnia_parasitica.A0A067C2L2
OG0026592	Saprolegnia_parasitica.A0A067BNA6	Saprolegnia_parasitica.A0A067C1U5
OG0026593	Saprolegnia_parasitica.A0A067CRG5	Saprolegnia_parasitica.A0A067CYF7
OG0026594	Saprolegnia_parasitica.A0A067BGP6	Saprolegnia_parasitica.A0A067CU64
OG0026595	Saprolegnia_parasitica.A0A067BBX8	Saprolegnia_parasitica.A0A067BNV0
OG0026596	Saprolegnia_parasitica.A0A067CIN6	Saprolegnia_parasitica.A0A067CL16
OG0026597	Saprolegnia_parasitica.A0A067CBH8	Saprolegnia_parasitica.A0A067CRR4
OG0026598	Saprolegnia_parasitica.A0A067D5D8	Saprolegnia_parasitica.A0A067D6C3
OG0026599	Saprolegnia_parasitica.A0A067BTJ9	Saprolegnia_parasitica.A0A067CEP0
OG0026600	Saprolegnia_parasitica.A0A067BJY4	Saprolegnia_parasitica.A0A067BQ03
OG0026601	Saprolegnia_parasitica.A0A067BI14	Saprolegnia_parasitica.A0A067CIZ8
OG0026602	Saprolegnia_parasitica.A0A067BFR7	Saprolegnia_parasitica.A0A067BY92
OG0026603	Saprolegnia_parasitica.A0A067C4G3	Saprolegnia_parasitica.A0A067CLB7
OG0026604	Saprolegnia_parasitica.A0A067BER6	Saprolegnia_parasitica.A0A067CGQ0
OG0026605	Saprolegnia_parasitica.A0A067BT85	Saprolegnia_parasitica.A0A067C1A8
OG0026606	Saprolegnia_parasitica.A0A067BWT2	Saprolegnia_parasitica.A0A067CA74
OG0026607	Saprolegnia_parasitica.A0A067BIZ4	Saprolegnia_parasitica.A0A067CAF4
OG0026608	Saprolegnia_parasitica.A0A067BHW3	Saprolegnia_parasitica.A0A067C3R7
OG0026609	Saprolegnia_parasitica.A0A067BQL4	Saprolegnia_parasitica.A0A067BT97
OG0026610	Saprolegnia_parasitica.A0A067BDV7	Saprolegnia_parasitica.A0A067CBQ4
OG0026611	Saprolegnia_parasitica.A0A067BPX8	Saprolegnia_parasitica.A0A067BTQ7
OG0026612	Saprolegnia_parasitica.A0A067CBD8	Saprolegnia_parasitica.A0A067CFX3
OG0026613	Saprolegnia_parasitica.A0A067BPI3	Saprolegnia_parasitica.A0A067BZV8
OG0026614	Saprolegnia_parasitica.A0A067BRA4	Saprolegnia_parasitica.A0A067D0Q8
OG0026615	Saprolegnia_parasitica.A0A067BNI2	Saprolegnia_parasitica.A0A067CLY2
OG0026616	Saprolegnia_parasitica.A0A067BS07	Saprolegnia_parasitica.A0A067D3A4
OG0026617	Saprolegnia_parasitica.A0A067BFU8	Saprolegnia_parasitica.A0A067BYZ7
OG0026618	Saprolegnia_parasitica.A0A067BM54	Saprolegnia_parasitica.A0A067C5D4
OG0026619	Saprolegnia_parasitica.A0A067BGC4	Saprolegnia_parasitica.A0A067BS73
OG0026620	Saprolegnia_parasitica.A0A067BHK8	Saprolegnia_parasitica.A0A067BPR6
OG0026621	Saprolegnia_parasitica.A0A067BJZ8	Saprolegnia_parasitica.A0A067BPZ8
OG0026622	Saprolegnia_parasitica.A0A067BK88	Saprolegnia_parasitica.A0A067BTS4
OG0026623	Saprolegnia_parasitica.A0A067CW54	Saprolegnia_parasitica.A0A067D0N4
OG0026624	Albugo_candida.A0A024FZB3
OG0026625	Albugo_candida.A0A024FTI8
OG0026626	Albugo_candida.A0A024FTQ7
OG0026627	Albugo_candida.A0A024FTV9
OG0026628	Albugo_candida.A0A024FUD7
OG0026629	Albugo_candida.A0A024FVA1
OG0026630	Albugo_candida.A0A024FVG6
OG0026631	Albugo_candida.A0A024FW00
OG0026632	Albugo_candida.A0A024FWG5
OG0026633	Albugo_candida.A0A024FXS9
OG0026634	Albugo_candida.A0A024FXY2
OG0026635	Albugo_candida.A0A024FY06
OG0026636	Albugo_candida.A0A024G0X8
OG0026637	Albugo_candida.A0A024G1G5
OG0026638	Albugo_candida.A0A024G225
OG0026639	Albugo_candida.A0A024G2T4
OG0026640	Albugo_candida.A0A024G4I6
OG0026641	Albugo_candida.A0A024G4W8
OG0026642	Albugo_candida.A0A024G5G7
OG0026643	Albugo_candida.A0A024G5Q8
OG0026644	Albugo_candida.A0A024G7E6
OG0026645	Albugo_candida.A0A024G8R1
OG0026646	Albugo_candida.A0A024G916
OG0026647	Albugo_candida.A0A024GA84
OG0026648	Albugo_candida.A0A024GAB1
OG0026649	Albugo_candida.A0A024GAL1
OG0026650	Albugo_candida.A0A024GAP6
OG0026651	Albugo_candida.A0A024GCD6
OG0026652	Albugo_candida.A0A024GF50
OG0026653	Albugo_candida.A0A024GFL7
OG0026654	Albugo_candida.A0A024GG77
OG0026655	Albugo_candida.A0A024GIB6
OG0026656	Albugo_candida.A0A024GKK9
OG0026657	Albugo_candida.A0A024GM10
OG0026658	Albugo_candida.A0A024GNP9
OG0026659	Albugo_candida.A0A024GQ21
OG0026660	Albugo_candida.A0A024GQL9
OG0026661	Albugo_candida.A0A024GQS0
OG0026662	Albugo_candida.A0A024GSA5
OG0026663	Albugo_candida.A0A024GSA9
OG0026664	Albugo_candida.A0A024GSB2
OG0026665	Albugo_candida.A0A024GSD0
OG0026666	Albugo_candida.A0A024GSE0
OG0026667	Albugo_candida.A0A024GUF8
OG0026668	Albugo_candida.A0A024GVP4
OG0026669	Albugo_candida.A0A024GW24
OG0026670	Albugo_candida.A0A024FSS1
OG0026671	Albugo_candida.A0A024FSS4
OG0026672	Albugo_candida.A0A024FSS7
OG0026673	Albugo_candida.A0A024FST4
OG0026674	Albugo_candida.A0A024FST5
OG0026675	Albugo_candida.A0A024FST7
OG0026676	Albugo_candida.A0A024FSU0
OG0026677	Albugo_candida.A0A024FSU1
OG0026678	Albugo_candida.A0A024FSU6
OG0026679	Albugo_candida.A0A024FSV0
OG0026680	Albugo_candida.A0A024FSV3
OG0026681	Albugo_candida.A0A024FSV8
OG0026682	Albugo_candida.A0A024FSW0
OG0026683	Albugo_candida.A0A024FSW3
OG0026684	Albugo_candida.A0A024FSW4
OG0026685	Albugo_candida.A0A024FSW7
OG0026686	Albugo_candida.A0A024FSX0
OG0026687	Albugo_candida.A0A024FSX7
OG0026688	Albugo_candida.A0A024FSX8
OG0026689	Albugo_candida.A0A024FSX9
OG0026690	Albugo_candida.A0A024FSY1
OG0026691	Albugo_candida.A0A024FSZ1
OG0026692	Albugo_candida.A0A024FSZ7
OG0026693	Albugo_candida.A0A024FT00
OG0026694	Albugo_candida.A0A024FT02
OG0026695	Albugo_candida.A0A024FT09
OG0026696	Albugo_candida.A0A024FT14
OG0026697	Albugo_candida.A0A024FT15
OG0026698	Albugo_candida.A0A024FT16
OG0026699	Albugo_candida.A0A024FT17
OG0026700	Albugo_candida.A0A024FT34
OG0026701	Albugo_candida.A0A024FT35
OG0026702	Albugo_candida.A0A024FT37
OG0026703	Albugo_candida.A0A024FT45
OG0026704	Albugo_candida.A0A024FT47
OG0026705	Albugo_candida.A0A024FT48
OG0026706	Albugo_candida.A0A024FT49
OG0026707	Albugo_candida.A0A024FT53
OG0026708	Albugo_candida.A0A024FT54
OG0026709	Albugo_candida.A0A024FT68
OG0026710	Albugo_candida.A0A024FT69
OG0026711	Albugo_candida.A0A024FT72
OG0026712	Albugo_candida.A0A024FT77
OG0026713	Albugo_candida.A0A024FT80
OG0026714	Albugo_candida.A0A024FT96
OG0026715	Albugo_candida.A0A024FT97
OG0026716	Albugo_candida.A0A024FT98
OG0026717	Albugo_candida.A0A024FTA1
OG0026718	Albugo_candida.A0A024FTA4
OG0026719	Albugo_candida.A0A024FTB7
OG0026720	Albugo_candida.A0A024FTB9
OG0026721	Albugo_candida.A0A024FTC1
OG0026722	Albugo_candida.A0A024FTC2
OG0026723	Albugo_candida.A0A024FTC4
OG0026724	Albugo_candida.A0A024FTC6
OG0026725	Albugo_candida.A0A024FTC7
OG0026726	Albugo_candida.A0A024FTC8
OG0026727	Albugo_candida.A0A024FTD5
OG0026728	Albugo_candida.A0A024FTD6
OG0026729	Albugo_candida.A0A024FTE2
OG0026730	Albugo_candida.A0A024FTF1
OG0026731	Albugo_candida.A0A024FTF3
OG0026732	Albugo_candida.A0A024FTF7
OG0026733	Albugo_candida.A0A024FTG1
OG0026734	Albugo_candida.A0A024FTG4
OG0026735	Albugo_candida.A0A024FTG6
OG0026736	Albugo_candida.A0A024FTH3
OG0026737	Albugo_candida.A0A024FTH4
OG0026738	Albugo_candida.A0A024FTH5
OG0026739	Albugo_candida.A0A024FTH6
OG0026740	Albugo_candida.A0A024FTH7
OG0026741	Albugo_candida.A0A024FTH8
OG0026742	Albugo_candida.A0A024FTH9
OG0026743	Albugo_candida.A0A024FTI3
OG0026744	Albugo_candida.A0A024FTI7
OG0026745	Albugo_candida.A0A024FTI9
OG0026746	Albugo_candida.A0A024FTJ2
OG0026747	Albugo_candida.A0A024FTJ5
OG0026748	Albugo_candida.A0A024FTJ9
OG0026749	Albugo_candida.A0A024FTK1
OG0026750	Albugo_candida.A0A024FTK2
OG0026751	Albugo_candida.A0A024FTK3
OG0026752	Albugo_candida.A0A024FTL0
OG0026753	Albugo_candida.A0A024FTL3
OG0026754	Albugo_candida.A0A024FTL5
OG0026755	Albugo_candida.A0A024FTL7
OG0026756	Albugo_candida.A0A024FTM0
OG0026757	Albugo_candida.A0A024FTM5
OG0026758	Albugo_candida.A0A024FTM8
OG0026759	Albugo_candida.A0A024FTN1
OG0026760	Albugo_candida.A0A024FTN9
OG0026761	Albugo_candida.A0A024FTP0
OG0026762	Albugo_candida.A0A024FTP5
OG0026763	Albugo_candida.A0A024FTP8
OG0026764	Albugo_candida.A0A024FTQ5
OG0026765	Albugo_candida.A0A024FTQ9
OG0026766	Albugo_candida.A0A024FTR0
OG0026767	Albugo_candida.A0A024FTR3
OG0026768	Albugo_candida.A0A024FTR4
OG0026769	Albugo_candida.A0A024FTR6
OG0026770	Albugo_candida.A0A024FTR7
OG0026771	Albugo_candida.A0A024FTR9
OG0026772	Albugo_candida.A0A024FTS6
OG0026773	Albugo_candida.A0A024FTS8
OG0026774	Albugo_candida.A0A024FTT3
OG0026775	Albugo_candida.A0A024FTT5
OG0026776	Albugo_candida.A0A024FTT6
OG0026777	Albugo_candida.A0A024FTT8
OG0026778	Albugo_candida.A0A024FTU7
OG0026779	Albugo_candida.A0A024FTU9
OG0026780	Albugo_candida.A0A024FTV0
OG0026781	Albugo_candida.A0A024FTV7
OG0026782	Albugo_candida.A0A024FTW0
OG0026783	Albugo_candida.A0A024FTW2
OG0026784	Albugo_candida.A0A024FTW3
OG0026785	Albugo_candida.A0A024FTW4
OG0026786	Albugo_candida.A0A024FTW7
OG0026787	Albugo_candida.A0A024FTX0
OG0026788	Albugo_candida.A0A024FTX1
OG0026789	Albugo_candida.A0A024FTX2
OG0026790	Albugo_candida.A0A024FTX4
OG0026791	Albugo_candida.A0A024FTX7
OG0026792	Albugo_candida.A0A024FTX8
OG0026793	Albugo_candida.A0A024FTY1
OG0026794	Albugo_candida.A0A024FTY2
OG0026795	Albugo_candida.A0A024FTY3
OG0026796	Albugo_candida.A0A024FTY4
OG0026797	Albugo_candida.A0A024FTY8
OG0026798	Albugo_candida.A0A024FTY9
OG0026799	Albugo_candida.A0A024FTZ2
OG0026800	Albugo_candida.A0A024FU03
OG0026801	Albugo_candida.A0A024FU04
OG0026802	Albugo_candida.A0A024FU05
OG0026803	Albugo_candida.A0A024FU06
OG0026804	Albugo_candida.A0A024FU07
OG0026805	Albugo_candida.A0A024FU10
OG0026806	Albugo_candida.A0A024FU13
OG0026807	Albugo_candida.A0A024FU15
OG0026808	Albugo_candida.A0A024FU17
OG0026809	Albugo_candida.A0A024FU18
OG0026810	Albugo_candida.A0A024FU21
OG0026811	Albugo_candida.A0A024FU23
OG0026812	Albugo_candida.A0A024FU27
OG0026813	Albugo_candida.A0A024FU32
OG0026814	Albugo_candida.A0A024FU35
OG0026815	Albugo_candida.A0A024FU40
OG0026816	Albugo_candida.A0A024FU47
OG0026817	Albugo_candida.A0A024FU53
OG0026818	Albugo_candida.A0A024FU59
OG0026819	Albugo_candida.A0A024FU61
OG0026820	Albugo_candida.A0A024FU62
OG0026821	Albugo_candida.A0A024FU64
OG0026822	Albugo_candida.A0A024FU65
OG0026823	Albugo_candida.A0A024FU66
OG0026824	Albugo_candida.A0A024FU68
OG0026825	Albugo_candida.A0A024FU70
OG0026826	Albugo_candida.A0A024FU76
OG0026827	Albugo_candida.A0A024FU77
OG0026828	Albugo_candida.A0A024FU78
OG0026829	Albugo_candida.A0A024FU81
OG0026830	Albugo_candida.A0A024FU83
OG0026831	Albugo_candida.A0A024FU84
OG0026832	Albugo_candida.A0A024FU85
OG0026833	Albugo_candida.A0A024FU88
OG0026834	Albugo_candida.A0A024FU89
OG0026835	Albugo_candida.A0A024FU90
OG0026836	Albugo_candida.A0A024FU91
OG0026837	Albugo_candida.A0A024FU93
OG0026838	Albugo_candida.A0A024FUA2
OG0026839	Albugo_candida.A0A024FUA3
OG0026840	Albugo_candida.A0A024FUA4
OG0026841	Albugo_candida.A0A024FUA9
OG0026842	Albugo_candida.A0A024FUB3
OG0026843	Albugo_candida.A0A024FUB4
OG0026844	Albugo_candida.A0A024FUB6
OG0026845	Albugo_candida.A0A024FUB9
OG0026846	Albugo_candida.A0A024FUC0
OG0026847	Albugo_candida.A0A024FUC3
OG0026848	Albugo_candida.A0A024FUD3
OG0026849	Albugo_candida.A0A024FUD5
OG0026850	Albugo_candida.A0A024FUE0
OG0026851	Albugo_candida.A0A024FUE2
OG0026852	Albugo_candida.A0A024FUE9
OG0026853	Albugo_candida.A0A024FUF0
OG0026854	Albugo_candida.A0A024FUF1
OG0026855	Albugo_candida.A0A024FUF4
OG0026856	Albugo_candida.A0A024FUF5
OG0026857	Albugo_candida.A0A024FUF6
OG0026858	Albugo_candida.A0A024FUG5
OG0026859	Albugo_candida.A0A024FUH0
OG0026860	Albugo_candida.A0A024FUH3
OG0026861	Albugo_candida.A0A024FUH6
OG0026862	Albugo_candida.A0A024FUH9
OG0026863	Albugo_candida.A0A024FUI1
OG0026864	Albugo_candida.A0A024FUI4
OG0026865	Albugo_candida.A0A024FUI6
OG0026866	Albugo_candida.A0A024FUI7
OG0026867	Albugo_candida.A0A024FUJ4
OG0026868	Albugo_candida.A0A024FUK0
OG0026869	Albugo_candida.A0A024FUK2
OG0026870	Albugo_candida.A0A024FUK3
OG0026871	Albugo_candida.A0A024FUK7
OG0026872	Albugo_candida.A0A024FUL0
OG0026873	Albugo_candida.A0A024FUL4
OG0026874	Albugo_candida.A0A024FUL6
OG0026875	Albugo_candida.A0A024FUL8
OG0026876	Albugo_candida.A0A024FUM0
OG0026877	Albugo_candida.A0A024FUN1
OG0026878	Albugo_candida.A0A024FUN2
OG0026879	Albugo_candida.A0A024FUN3
OG0026880	Albugo_candida.A0A024FUN5
OG0026881	Albugo_candida.A0A024FUN8
OG0026882	Albugo_candida.A0A024FUP3
OG0026883	Albugo_candida.A0A024FUP4
OG0026884	Albugo_candida.A0A024FUP6
OG0026885	Albugo_candida.A0A024FUP8
OG0026886	Albugo_candida.A0A024FUQ4
OG0026887	Albugo_candida.A0A024FUR0
OG0026888	Albugo_candida.A0A024FUR2
OG0026889	Albugo_candida.A0A024FUR6
OG0026890	Albugo_candida.A0A024FUR9
OG0026891	Albugo_candida.A0A024FUS3
OG0026892	Albugo_candida.A0A024FUT4
OG0026893	Albugo_candida.A0A024FUT6
OG0026894	Albugo_candida.A0A024FUT8
OG0026895	Albugo_candida.A0A024FUU0
OG0026896	Albugo_candida.A0A024FUU5
OG0026897	Albugo_candida.A0A024FUW0
OG0026898	Albugo_candida.A0A024FUW1
OG0026899	Albugo_candida.A0A024FUW7
OG0026900	Albugo_candida.A0A024FUX1
OG0026901	Albugo_candida.A0A024FUX4
OG0026902	Albugo_candida.A0A024FUX7
OG0026903	Albugo_candida.A0A024FUX8
OG0026904	Albugo_candida.A0A024FUY1
OG0026905	Albugo_candida.A0A024FUY2
OG0026906	Albugo_candida.A0A024FUY4
OG0026907	Albugo_candida.A0A024FUY5
OG0026908	Albugo_candida.A0A024FUY7
OG0026909	Albugo_candida.A0A024FUY9
OG0026910	Albugo_candida.A0A024FUZ3
OG0026911	Albugo_candida.A0A024FUZ7
OG0026912	Albugo_candida.A0A024FV00
OG0026913	Albugo_candida.A0A024FV04
OG0026914	Albugo_candida.A0A024FV08
OG0026915	Albugo_candida.A0A024FV10
OG0026916	Albugo_candida.A0A024FV12
OG0026917	Albugo_candida.A0A024FV16
OG0026918	Albugo_candida.A0A024FV17
OG0026919	Albugo_candida.A0A024FV18
OG0026920	Albugo_candida.A0A024FV29
OG0026921	Albugo_candida.A0A024FV32
OG0026922	Albugo_candida.A0A024FV33
OG0026923	Albugo_candida.A0A024FV39
OG0026924	Albugo_candida.A0A024FV41
OG0026925	Albugo_candida.A0A024FV42
OG0026926	Albugo_candida.A0A024FV44
OG0026927	Albugo_candida.A0A024FV45
OG0026928	Albugo_candida.A0A024FV47
OG0026929	Albugo_candida.A0A024FV52
OG0026930	Albugo_candida.A0A024FV53
OG0026931	Albugo_candida.A0A024FV59
OG0026932	Albugo_candida.A0A024FV63
OG0026933	Albugo_candida.A0A024FV68
OG0026934	Albugo_candida.A0A024FV70
OG0026935	Albugo_candida.A0A024FV77
OG0026936	Albugo_candida.A0A024FV79
OG0026937	Albugo_candida.A0A024FV81
OG0026938	Albugo_candida.A0A024FV83
OG0026939	Albugo_candida.A0A024FV88
OG0026940	Albugo_candida.A0A024FV93
OG0026941	Albugo_candida.A0A024FV94
OG0026942	Albugo_candida.A0A024FV99
OG0026943	Albugo_candida.A0A024FVA0
OG0026944	Albugo_candida.A0A024FVA6
OG0026945	Albugo_candida.A0A024FVA7
OG0026946	Albugo_candida.A0A024FVB1
OG0026947	Albugo_candida.A0A024FVB2
OG0026948	Albugo_candida.A0A024FVC2
OG0026949	Albugo_candida.A0A024FVC3
OG0026950	Albugo_candida.A0A024FVC4
OG0026951	Albugo_candida.A0A024FVC6
OG0026952	Albugo_candida.A0A024FVD2
OG0026953	Albugo_candida.A0A024FVD5
OG0026954	Albugo_candida.A0A024FVE3
OG0026955	Albugo_candida.A0A024FVE6
OG0026956	Albugo_candida.A0A024FVE8
OG0026957	Albugo_candida.A0A024FVF0
OG0026958	Albugo_candida.A0A024FVF2
OG0026959	Albugo_candida.A0A024FVF7
OG0026960	Albugo_candida.A0A024FVG3
OG0026961	Albugo_candida.A0A024FVG5
OG0026962	Albugo_candida.A0A024FVG7
OG0026963	Albugo_candida.A0A024FVH1
OG0026964	Albugo_candida.A0A024FVH2
OG0026965	Albugo_candida.A0A024FVH3
OG0026966	Albugo_candida.A0A024FVI1
OG0026967	Albugo_candida.A0A024FVI4
OG0026968	Albugo_candida.A0A024FVI5
OG0026969	Albugo_candida.A0A024FVI7
OG0026970	Albugo_candida.A0A024FVI9
OG0026971	Albugo_candida.A0A024FVJ0
OG0026972	Albugo_candida.A0A024FVJ9
OG0026973	Albugo_candida.A0A024FVK4
OG0026974	Albugo_candida.A0A024FVK5
OG0026975	Albugo_candida.A0A024FVK8
OG0026976	Albugo_candida.A0A024FVL1
OG0026977	Albugo_candida.A0A024FVL5
OG0026978	Albugo_candida.A0A024FVM2
OG0026979	Albugo_candida.A0A024FVM6
OG0026980	Albugo_candida.A0A024FVM8
OG0026981	Albugo_candida.A0A024FVN1
OG0026982	Albugo_candida.A0A024FVN3
OG0026983	Albugo_candida.A0A024FVN6
OG0026984	Albugo_candida.A0A024FVN7
OG0026985	Albugo_candida.A0A024FVP5
OG0026986	Albugo_candida.A0A024FVP6
OG0026987	Albugo_candida.A0A024FVP7
OG0026988	Albugo_candida.A0A024FVP8
OG0026989	Albugo_candida.A0A024FVP9
OG0026990	Albugo_candida.A0A024FVQ1
OG0026991	Albugo_candida.A0A024FVQ2
OG0026992	Albugo_candida.A0A024FVQ6
OG0026993	Albugo_candida.A0A024FVR0
OG0026994	Albugo_candida.A0A024FVR5
OG0026995	Albugo_candida.A0A024FVR8
OG0026996	Albugo_candida.A0A024FVS0
OG0026997	Albugo_candida.A0A024FVT2
OG0026998	Albugo_candida.A0A024FVT6
OG0026999	Albugo_candida.A0A024FVT7
OG0027000	Albugo_candida.A0A024FVT8
OG0027001	Albugo_candida.A0A024FVV0
OG0027002	Albugo_candida.A0A024FVV1
OG0027003	Albugo_candida.A0A024FVV7
OG0027004	Albugo_candida.A0A024FVW1
OG0027005	Albugo_candida.A0A024FVW2
OG0027006	Albugo_candida.A0A024FVW3
OG0027007	Albugo_candida.A0A024FVW5
OG0027008	Albugo_candida.A0A024FVX0
OG0027009	Albugo_candida.A0A024FVX1
OG0027010	Albugo_candida.A0A024FVX2
OG0027011	Albugo_candida.A0A024FVX4
OG0027012	Albugo_candida.A0A024FVX7
OG0027013	Albugo_candida.A0A024FVX8
OG0027014	Albugo_candida.A0A024FVY0
OG0027015	Albugo_candida.A0A024FVY2
OG0027016	Albugo_candida.A0A024FVY4
OG0027017	Albugo_candida.A0A024FVY7
OG0027018	Albugo_candida.A0A024FVZ2
OG0027019	Albugo_candida.A0A024FVZ5
OG0027020	Albugo_candida.A0A024FVZ7
OG0027021	Albugo_candida.A0A024FW02
OG0027022	Albugo_candida.A0A024FW06
OG0027023	Albugo_candida.A0A024FW19
OG0027024	Albugo_candida.A0A024FW20
OG0027025	Albugo_candida.A0A024FW21
OG0027026	Albugo_candida.A0A024FW35
OG0027027	Albugo_candida.A0A024FW36
OG0027028	Albugo_candida.A0A024FW44
OG0027029	Albugo_candida.A0A024FW48
OG0027030	Albugo_candida.A0A024FW53
OG0027031	Albugo_candida.A0A024FW65
OG0027032	Albugo_candida.A0A024FW67
OG0027033	Albugo_candida.A0A024FW68
OG0027034	Albugo_candida.A0A024FW70
OG0027035	Albugo_candida.A0A024FW71
OG0027036	Albugo_candida.A0A024FW78
OG0027037	Albugo_candida.A0A024FW80
OG0027038	Albugo_candida.A0A024FW81
OG0027039	Albugo_candida.A0A024FW86
OG0027040	Albugo_candida.A0A024FW87
OG0027041	Albugo_candida.A0A024FW95
OG0027042	Albugo_candida.A0A024FWA3
OG0027043	Albugo_candida.A0A024FWA8
OG0027044	Albugo_candida.A0A024FWA9
OG0027045	Albugo_candida.A0A024FWB1
OG0027046	Albugo_candida.A0A024FWB3
OG0027047	Albugo_candida.A0A024FWB5
OG0027048	Albugo_candida.A0A024FWB6
OG0027049	Albugo_candida.A0A024FWC2
OG0027050	Albugo_candida.A0A024FWE0
OG0027051	Albugo_candida.A0A024FWE1
OG0027052	Albugo_candida.A0A024FWE3
OG0027053	Albugo_candida.A0A024FWE5
OG0027054	Albugo_candida.A0A024FWE6
OG0027055	Albugo_candida.A0A024FWE7
OG0027056	Albugo_candida.A0A024FWE8
OG0027057	Albugo_candida.A0A024FWF0
OG0027058	Albugo_candida.A0A024FWF2
OG0027059	Albugo_candida.A0A024FWF3
OG0027060	Albugo_candida.A0A024FWG1
OG0027061	Albugo_candida.A0A024FWG2
OG0027062	Albugo_candida.A0A024FWG3
OG0027063	Albugo_candida.A0A024FWG7
OG0027064	Albugo_candida.A0A024FWG9
OG0027065	Albugo_candida.A0A024FWH0
OG0027066	Albugo_candida.A0A024FWH2
OG0027067	Albugo_candida.A0A024FWH4
OG0027068	Albugo_candida.A0A024FWH9
OG0027069	Albugo_candida.A0A024FWI0
OG0027070	Albugo_candida.A0A024FWI1
OG0027071	Albugo_candida.A0A024FWI7
OG0027072	Albugo_candida.A0A024FWI8
OG0027073	Albugo_candida.A0A024FWI9
OG0027074	Albugo_candida.A0A024FWJ0
OG0027075	Albugo_candida.A0A024FWJ5
OG0027076	Albugo_candida.A0A024FWJ7
OG0027077	Albugo_candida.A0A024FWJ8
OG0027078	Albugo_candida.A0A024FWJ9
OG0027079	Albugo_candida.A0A024FWK3
OG0027080	Albugo_candida.A0A024FWK6
OG0027081	Albugo_candida.A0A024FWK7
OG0027082	Albugo_candida.A0A024FWK8
OG0027083	Albugo_candida.A0A024FWK9
OG0027084	Albugo_candida.A0A024FWL3
OG0027085	Albugo_candida.A0A024FWL4
OG0027086	Albugo_candida.A0A024FWL6
OG0027087	Albugo_candida.A0A024FWL7
OG0027088	Albugo_candida.A0A024FWL9
OG0027089	Albugo_candida.A0A024FWM1
OG0027090	Albugo_candida.A0A024FWM7
OG0027091	Albugo_candida.A0A024FWN1
OG0027092	Albugo_candida.A0A024FWN3
OG0027093	Albugo_candida.A0A024FWN5
OG0027094	Albugo_candida.A0A024FWP2
OG0027095	Albugo_candida.A0A024FWP4
OG0027096	Albugo_candida.A0A024FWP7
OG0027097	Albugo_candida.A0A024FWQ1
OG0027098	Albugo_candida.A0A024FWQ4
OG0027099	Albugo_candida.A0A024FWQ7
OG0027100	Albugo_candida.A0A024FWQ8
OG0027101	Albugo_candida.A0A024FWQ9
OG0027102	Albugo_candida.A0A024FWR4
OG0027103	Albugo_candida.A0A024FWR8
OG0027104	Albugo_candida.A0A024FWS3
OG0027105	Albugo_candida.A0A024FWS5
OG0027106	Albugo_candida.A0A024FWS9
OG0027107	Albugo_candida.A0A024FWT8
OG0027108	Albugo_candida.A0A024FWU1
OG0027109	Albugo_candida.A0A024FWU2
OG0027110	Albugo_candida.A0A024FWU6
OG0027111	Albugo_candida.A0A024FWV0
OG0027112	Albugo_candida.A0A024FWV3
OG0027113	Albugo_candida.A0A024FWV4
OG0027114	Albugo_candida.A0A024FWV5
OG0027115	Albugo_candida.A0A024FWW1
OG0027116	Albugo_candida.A0A024FWW9
OG0027117	Albugo_candida.A0A024FWX4
OG0027118	Albugo_candida.A0A024FWX8
OG0027119	Albugo_candida.A0A024FWY3
OG0027120	Albugo_candida.A0A024FWY5
OG0027121	Albugo_candida.A0A024FWY7
OG0027122	Albugo_candida.A0A024FWY9
OG0027123	Albugo_candida.A0A024FWZ0
OG0027124	Albugo_candida.A0A024FWZ1
OG0027125	Albugo_candida.A0A024FWZ8
OG0027126	Albugo_candida.A0A024FX01
OG0027127	Albugo_candida.A0A024FX02
OG0027128	Albugo_candida.A0A024FX06
OG0027129	Albugo_candida.A0A024FX10
OG0027130	Albugo_candida.A0A024FX12
OG0027131	Albugo_candida.A0A024FX20
OG0027132	Albugo_candida.A0A024FX24
OG0027133	Albugo_candida.A0A024FX30
OG0027134	Albugo_candida.A0A024FX31
OG0027135	Albugo_candida.A0A024FX39
OG0027136	Albugo_candida.A0A024FX40
OG0027137	Albugo_candida.A0A024FX42
OG0027138	Albugo_candida.A0A024FX44
OG0027139	Albugo_candida.A0A024FX46
OG0027140	Albugo_candida.A0A024FX49
OG0027141	Albugo_candida.A0A024FX51
OG0027142	Albugo_candida.A0A024FX53
OG0027143	Albugo_candida.A0A024FX56
OG0027144	Albugo_candida.A0A024FX66
OG0027145	Albugo_candida.A0A024FX67
OG0027146	Albugo_candida.A0A024FX72
OG0027147	Albugo_candida.A0A024FX84
OG0027148	Albugo_candida.A0A024FX86
OG0027149	Albugo_candida.A0A024FX87
OG0027150	Albugo_candida.A0A024FX88
OG0027151	Albugo_candida.A0A024FX91
OG0027152	Albugo_candida.A0A024FX98
OG0027153	Albugo_candida.A0A024FXA2
OG0027154	Albugo_candida.A0A024FXB1
OG0027155	Albugo_candida.A0A024FXB3
OG0027156	Albugo_candida.A0A024FXB4
OG0027157	Albugo_candida.A0A024FXC0
OG0027158	Albugo_candida.A0A024FXC4
OG0027159	Albugo_candida.A0A024FXC8
OG0027160	Albugo_candida.A0A024FXD8
OG0027161	Albugo_candida.A0A024FXE0
OG0027162	Albugo_candida.A0A024FXE1
OG0027163	Albugo_candida.A0A024FXE3
OG0027164	Albugo_candida.A0A024FXE4
OG0027165	Albugo_candida.A0A024FXE5
OG0027166	Albugo_candida.A0A024FXE7
OG0027167	Albugo_candida.A0A024FXE8
OG0027168	Albugo_candida.A0A024FXF0
OG0027169	Albugo_candida.A0A024FXF5
OG0027170	Albugo_candida.A0A024FXG3
OG0027171	Albugo_candida.A0A024FXG6
OG0027172	Albugo_candida.A0A024FXG9
OG0027173	Albugo_candida.A0A024FXH0
OG0027174	Albugo_candida.A0A024FXH2
OG0027175	Albugo_candida.A0A024FXH5
OG0027176	Albugo_candida.A0A024FXI1
OG0027177	Albugo_candida.A0A024FXI4
OG0027178	Albugo_candida.A0A024FXI6
OG0027179	Albugo_candida.A0A024FXI9
OG0027180	Albugo_candida.A0A024FXJ3
OG0027181	Albugo_candida.A0A024FXJ9
OG0027182	Albugo_candida.A0A024FXL4
OG0027183	Albugo_candida.A0A024FXL5
OG0027184	Albugo_candida.A0A024FXM1
OG0027185	Albugo_candida.A0A024FXM2
OG0027186	Albugo_candida.A0A024FXM8
OG0027187	Albugo_candida.A0A024FXN5
OG0027188	Albugo_candida.A0A024FXN7
OG0027189	Albugo_candida.A0A024FXP0
OG0027190	Albugo_candida.A0A024FXP3
OG0027191	Albugo_candida.A0A024FXP9
OG0027192	Albugo_candida.A0A024FXQ1
OG0027193	Albugo_candida.A0A024FXQ4
OG0027194	Albugo_candida.A0A024FXQ5
OG0027195	Albugo_candida.A0A024FXQ9
OG0027196	Albugo_candida.A0A024FXR5
OG0027197	Albugo_candida.A0A024FXR6
OG0027198	Albugo_candida.A0A024FXR9
OG0027199	Albugo_candida.A0A024FXS7
OG0027200	Albugo_candida.A0A024FXT4
OG0027201	Albugo_candida.A0A024FXT9
OG0027202	Albugo_candida.A0A024FXU2
OG0027203	Albugo_candida.A0A024FXV2
OG0027204	Albugo_candida.A0A024FXV7
OG0027205	Albugo_candida.A0A024FXW1
OG0027206	Albugo_candida.A0A024FXX1
OG0027207	Albugo_candida.A0A024FXY0
OG0027208	Albugo_candida.A0A024FXY1
OG0027209	Albugo_candida.A0A024FXY5
OG0027210	Albugo_candida.A0A024FXZ0
OG0027211	Albugo_candida.A0A024FXZ3
OG0027212	Albugo_candida.A0A024FY03
OG0027213	Albugo_candida.A0A024FY10
OG0027214	Albugo_candida.A0A024FY11
OG0027215	Albugo_candida.A0A024FY13
OG0027216	Albugo_candida.A0A024FY14
OG0027217	Albugo_candida.A0A024FY16
OG0027218	Albugo_candida.A0A024FY23
OG0027219	Albugo_candida.A0A024FY24
OG0027220	Albugo_candida.A0A024FY29
OG0027221	Albugo_candida.A0A024FY51
OG0027222	Albugo_candida.A0A024FY56
OG0027223	Albugo_candida.A0A024FY72
OG0027224	Albugo_candida.A0A024FY94
OG0027225	Albugo_candida.A0A024FYA0
OG0027226	Albugo_candida.A0A024FYA5
OG0027227	Albugo_candida.A0A024FYB5
OG0027228	Albugo_candida.A0A024FYB6
OG0027229	Albugo_candida.A0A024FYC1
OG0027230	Albugo_candida.A0A024FYC4
OG0027231	Albugo_candida.A0A024FYD0
OG0027232	Albugo_candida.A0A024FYE7
OG0027233	Albugo_candida.A0A024FYF4
OG0027234	Albugo_candida.A0A024FYG5
OG0027235	Albugo_candida.A0A024FYG7
OG0027236	Albugo_candida.A0A024FYG9
OG0027237	Albugo_candida.A0A024FYI6
OG0027238	Albugo_candida.A0A024FYI8
OG0027239	Albugo_candida.A0A024FYJ7
OG0027240	Albugo_candida.A0A024FYK6
OG0027241	Albugo_candida.A0A024FYL3
OG0027242	Albugo_candida.A0A024FYL6
OG0027243	Albugo_candida.A0A024FYM0
OG0027244	Albugo_candida.A0A024FYM2
OG0027245	Albugo_candida.A0A024FYM8
OG0027246	Albugo_candida.A0A024FYP1
OG0027247	Albugo_candida.A0A024FYP3
OG0027248	Albugo_candida.A0A024FYP9
OG0027249	Albugo_candida.A0A024FYR7
OG0027250	Albugo_candida.A0A024FYS3
OG0027251	Albugo_candida.A0A024FYS6
OG0027252	Albugo_candida.A0A024FYU3
OG0027253	Albugo_candida.A0A024FYV2
OG0027254	Albugo_candida.A0A024FYW1
OG0027255	Albugo_candida.A0A024FYX1
OG0027256	Albugo_candida.A0A024FYY6
OG0027257	Albugo_candida.A0A024FYY9
OG0027258	Albugo_candida.A0A024FYZ4
OG0027259	Albugo_candida.A0A024FZ11
OG0027260	Albugo_candida.A0A024FZ15
OG0027261	Albugo_candida.A0A024FZ82
OG0027262	Albugo_candida.A0A024FZ85
OG0027263	Albugo_candida.A0A024FZ89
OG0027264	Albugo_candida.A0A024FZA2
OG0027265	Albugo_candida.A0A024FZB5
OG0027266	Albugo_candida.A0A024FZC1
OG0027267	Albugo_candida.A0A024FZC3
OG0027268	Albugo_candida.A0A024FZC8
OG0027269	Albugo_candida.A0A024FZD2
OG0027270	Albugo_candida.A0A024FZD5
OG0027271	Albugo_candida.A0A024FZG5
OG0027272	Albugo_candida.A0A024FZH2
OG0027273	Albugo_candida.A0A024FZI2
OG0027274	Albugo_candida.A0A024FZJ6
OG0027275	Albugo_candida.A0A024FZM0
OG0027276	Albugo_candida.A0A024FZN6
OG0027277	Albugo_candida.A0A024FZQ2
OG0027278	Albugo_candida.A0A024FZQ8
OG0027279	Albugo_candida.A0A024FZS0
OG0027280	Albugo_candida.A0A024FZS2
OG0027281	Albugo_candida.A0A024FZT5
OG0027282	Albugo_candida.A0A024FZU2
OG0027283	Albugo_candida.A0A024FZU7
OG0027284	Albugo_candida.A0A024FZV8
OG0027285	Albugo_candida.A0A024FZX2
OG0027286	Albugo_candida.A0A024FZY2
OG0027287	Albugo_candida.A0A024FZY4
OG0027288	Albugo_candida.A0A024FZZ4
OG0027289	Albugo_candida.A0A024G008
OG0027290	Albugo_candida.A0A024G012
OG0027291	Albugo_candida.A0A024G015
OG0027292	Albugo_candida.A0A024G016
OG0027293	Albugo_candida.A0A024G021
OG0027294	Albugo_candida.A0A024G029
OG0027295	Albugo_candida.A0A024G047
OG0027296	Albugo_candida.A0A024G056
OG0027297	Albugo_candida.A0A024G060
OG0027298	Albugo_candida.A0A024G096
OG0027299	Albugo_candida.A0A024G099
OG0027300	Albugo_candida.A0A024G0C3
OG0027301	Albugo_candida.A0A024G0D4
OG0027302	Albugo_candida.A0A024G0D6
OG0027303	Albugo_candida.A0A024G0E0
OG0027304	Albugo_candida.A0A024G0F0
OG0027305	Albugo_candida.A0A024G0F3
OG0027306	Albugo_candida.A0A024G0F7
OG0027307	Albugo_candida.A0A024G0G5
OG0027308	Albugo_candida.A0A024G0H1
OG0027309	Albugo_candida.A0A024G0H3
OG0027310	Albugo_candida.A0A024G0H8
OG0027311	Albugo_candida.A0A024G0I2
OG0027312	Albugo_candida.A0A024G0I3
OG0027313	Albugo_candida.A0A024G0I6
OG0027314	Albugo_candida.A0A024G0K7
OG0027315	Albugo_candida.A0A024G0L8
OG0027316	Albugo_candida.A0A024G0N3
OG0027317	Albugo_candida.A0A024G0N7
OG0027318	Albugo_candida.A0A024G0P6
OG0027319	Albugo_candida.A0A024G0Q2
OG0027320	Albugo_candida.A0A024G0Q3
OG0027321	Albugo_candida.A0A024G0Q7
OG0027322	Albugo_candida.A0A024G0Q9
OG0027323	Albugo_candida.A0A024G0S7
OG0027324	Albugo_candida.A0A024G0T0
OG0027325	Albugo_candida.A0A024G0T8
OG0027326	Albugo_candida.A0A024G0U0
OG0027327	Albugo_candida.A0A024G0U4
OG0027328	Albugo_candida.A0A024G0V1
OG0027329	Albugo_candida.A0A024G0X3
OG0027330	Albugo_candida.A0A024G0Y1
OG0027331	Albugo_candida.A0A024G0Z3
OG0027332	Albugo_candida.A0A024G100
OG0027333	Albugo_candida.A0A024G105
OG0027334	Albugo_candida.A0A024G107
OG0027335	Albugo_candida.A0A024G115
OG0027336	Albugo_candida.A0A024G117
OG0027337	Albugo_candida.A0A024G124
OG0027338	Albugo_candida.A0A024G159
OG0027339	Albugo_candida.A0A024G166
OG0027340	Albugo_candida.A0A024G178
OG0027341	Albugo_candida.A0A024G182
OG0027342	Albugo_candida.A0A024G188
OG0027343	Albugo_candida.A0A024G194
OG0027344	Albugo_candida.A0A024G197
OG0027345	Albugo_candida.A0A024G1A8
OG0027346	Albugo_candida.A0A024G1D1
OG0027347	Albugo_candida.A0A024G1D2
OG0027348	Albugo_candida.A0A024G1D7
OG0027349	Albugo_candida.A0A024G1E3
OG0027350	Albugo_candida.A0A024G1E5
OG0027351	Albugo_candida.A0A024G1F9
OG0027352	Albugo_candida.A0A024G1G7
OG0027353	Albugo_candida.A0A024G1H5
OG0027354	Albugo_candida.A0A024G1H8
OG0027355	Albugo_candida.A0A024G1J0
OG0027356	Albugo_candida.A0A024G1J8
OG0027357	Albugo_candida.A0A024G1K6
OG0027358	Albugo_candida.A0A024G1K7
OG0027359	Albugo_candida.A0A024G1N0
OG0027360	Albugo_candida.A0A024G1N1
OG0027361	Albugo_candida.A0A024G1N2
OG0027362	Albugo_candida.A0A024G1N3
OG0027363	Albugo_candida.A0A024G1P2
OG0027364	Albugo_candida.A0A024G1P3
OG0027365	Albugo_candida.A0A024G1P5
OG0027366	Albugo_candida.A0A024G1Q4
OG0027367	Albugo_candida.A0A024G1R2
OG0027368	Albugo_candida.A0A024G1R6
OG0027369	Albugo_candida.A0A024G1S4
OG0027370	Albugo_candida.A0A024G1T2
OG0027371	Albugo_candida.A0A024G1U5
OG0027372	Albugo_candida.A0A024G1V4
OG0027373	Albugo_candida.A0A024G1V9
OG0027374	Albugo_candida.A0A024G1W3
OG0027375	Albugo_candida.A0A024G1W9
OG0027376	Albugo_candida.A0A024G1X4
OG0027377	Albugo_candida.A0A024G1X5
OG0027378	Albugo_candida.A0A024G1Y8
OG0027379	Albugo_candida.A0A024G1Z0
OG0027380	Albugo_candida.A0A024G1Z2
OG0027381	Albugo_candida.A0A024G1Z3
OG0027382	Albugo_candida.A0A024G1Z9
OG0027383	Albugo_candida.A0A024G200
OG0027384	Albugo_candida.A0A024G207
OG0027385	Albugo_candida.A0A024G210
OG0027386	Albugo_candida.A0A024G214
OG0027387	Albugo_candida.A0A024G218
OG0027388	Albugo_candida.A0A024G230
OG0027389	Albugo_candida.A0A024G231
OG0027390	Albugo_candida.A0A024G232
OG0027391	Albugo_candida.A0A024G247
OG0027392	Albugo_candida.A0A024G254
OG0027393	Albugo_candida.A0A024G261
OG0027394	Albugo_candida.A0A024G262
OG0027395	Albugo_candida.A0A024G286
OG0027396	Albugo_candida.A0A024G2A5
OG0027397	Albugo_candida.A0A024G2A9
OG0027398	Albugo_candida.A0A024G2B2
OG0027399	Albugo_candida.A0A024G2C2
OG0027400	Albugo_candida.A0A024G2C9
OG0027401	Albugo_candida.A0A024G2F4
OG0027402	Albugo_candida.A0A024G2F8
OG0027403	Albugo_candida.A0A024G2F9
OG0027404	Albugo_candida.A0A024G2G1
OG0027405	Albugo_candida.A0A024G2G6
OG0027406	Albugo_candida.A0A024G2G9
OG0027407	Albugo_candida.A0A024G2H8
OG0027408	Albugo_candida.A0A024G2I0
OG0027409	Albugo_candida.A0A024G2I2
OG0027410	Albugo_candida.A0A024G2K5
OG0027411	Albugo_candida.A0A024G2K6
OG0027412	Albugo_candida.A0A024G2K8
OG0027413	Albugo_candida.A0A024G2M1
OG0027414	Albugo_candida.A0A024G2N0
OG0027415	Albugo_candida.A0A024G2N1
OG0027416	Albugo_candida.A0A024G2R3
OG0027417	Albugo_candida.A0A024G2T3
OG0027418	Albugo_candida.A0A024G2U1
OG0027419	Albugo_candida.A0A024G2V4
OG0027420	Albugo_candida.A0A024G2Y0
OG0027421	Albugo_candida.A0A024G2Y2
OG0027422	Albugo_candida.A0A024G2Z2
OG0027423	Albugo_candida.A0A024G2Z3
OG0027424	Albugo_candida.A0A024G301
OG0027425	Albugo_candida.A0A024G307
OG0027426	Albugo_candida.A0A024G314
OG0027427	Albugo_candida.A0A024G320
OG0027428	Albugo_candida.A0A024G321
OG0027429	Albugo_candida.A0A024G341
OG0027430	Albugo_candida.A0A024G342
OG0027431	Albugo_candida.A0A024G357
OG0027432	Albugo_candida.A0A024G361
OG0027433	Albugo_candida.A0A024G377
OG0027434	Albugo_candida.A0A024G385
OG0027435	Albugo_candida.A0A024G3B2
OG0027436	Albugo_candida.A0A024G3B5
OG0027437	Albugo_candida.A0A024G3B6
OG0027438	Albugo_candida.A0A024G3D0
OG0027439	Albugo_candida.A0A024G3D2
OG0027440	Albugo_candida.A0A024G3E7
OG0027441	Albugo_candida.A0A024G3E8
OG0027442	Albugo_candida.A0A024G3F0
OG0027443	Albugo_candida.A0A024G3F2
OG0027444	Albugo_candida.A0A024G3F5
OG0027445	Albugo_candida.A0A024G3H2
OG0027446	Albugo_candida.A0A024G3H5
OG0027447	Albugo_candida.A0A024G3I3
OG0027448	Albugo_candida.A0A024G3I4
OG0027449	Albugo_candida.A0A024G3J7
OG0027450	Albugo_candida.A0A024G3K8
OG0027451	Albugo_candida.A0A024G3L4
OG0027452	Albugo_candida.A0A024G3M0
OG0027453	Albugo_candida.A0A024G3N1
OG0027454	Albugo_candida.A0A024G3N4
OG0027455	Albugo_candida.A0A024G3P3
OG0027456	Albugo_candida.A0A024G3Q3
OG0027457	Albugo_candida.A0A024G3Q9
OG0027458	Albugo_candida.A0A024G3R1
OG0027459	Albugo_candida.A0A024G3T2
OG0027460	Albugo_candida.A0A024G3T6
OG0027461	Albugo_candida.A0A024G3U0
OG0027462	Albugo_candida.A0A024G3V0
OG0027463	Albugo_candida.A0A024G3W5
OG0027464	Albugo_candida.A0A024G3W7
OG0027465	Albugo_candida.A0A024G3Y4
OG0027466	Albugo_candida.A0A024G3Z1
OG0027467	Albugo_candida.A0A024G3Z3
OG0027468	Albugo_candida.A0A024G3Z8
OG0027469	Albugo_candida.A0A024G415
OG0027470	Albugo_candida.A0A024G417
OG0027471	Albugo_candida.A0A024G430
OG0027472	Albugo_candida.A0A024G431
OG0027473	Albugo_candida.A0A024G434
OG0027474	Albugo_candida.A0A024G435
OG0027475	Albugo_candida.A0A024G442
OG0027476	Albugo_candida.A0A024G450
OG0027477	Albugo_candida.A0A024G466
OG0027478	Albugo_candida.A0A024G470
OG0027479	Albugo_candida.A0A024G481
OG0027480	Albugo_candida.A0A024G495
OG0027481	Albugo_candida.A0A024G499
OG0027482	Albugo_candida.A0A024G4A0
OG0027483	Albugo_candida.A0A024G4A6
OG0027484	Albugo_candida.A0A024G4B9
OG0027485	Albugo_candida.A0A024G4C0
OG0027486	Albugo_candida.A0A024G4C6
OG0027487	Albugo_candida.A0A024G4C8
OG0027488	Albugo_candida.A0A024G4D0
OG0027489	Albugo_candida.A0A024G4E3
OG0027490	Albugo_candida.A0A024G4E9
OG0027491	Albugo_candida.A0A024G4F3
OG0027492	Albugo_candida.A0A024G4F6
OG0027493	Albugo_candida.A0A024G4F8
OG0027494	Albugo_candida.A0A024G4G1
OG0027495	Albugo_candida.A0A024G4H0
OG0027496	Albugo_candida.A0A024G4H2
OG0027497	Albugo_candida.A0A024G4H8
OG0027498	Albugo_candida.A0A024G4J7
OG0027499	Albugo_candida.A0A024G4J9
OG0027500	Albugo_candida.A0A024G4K1
OG0027501	Albugo_candida.A0A024G4K3
OG0027502	Albugo_candida.A0A024G4K5
OG0027503	Albugo_candida.A0A024G4K6
OG0027504	Albugo_candida.A0A024G4K9
OG0027505	Albugo_candida.A0A024G4M0
OG0027506	Albugo_candida.A0A024G4M4
OG0027507	Albugo_candida.A0A024G4M8
OG0027508	Albugo_candida.A0A024G4N2
OG0027509	Albugo_candida.A0A024G4N4
OG0027510	Albugo_candida.A0A024G4N5
OG0027511	Albugo_candida.A0A024G4N7
OG0027512	Albugo_candida.A0A024G4P4
OG0027513	Albugo_candida.A0A024G4Q2
OG0027514	Albugo_candida.A0A024G4Q3
OG0027515	Albugo_candida.A0A024G4R1
OG0027516	Albugo_candida.A0A024G4R5
OG0027517	Albugo_candida.A0A024G4R7
OG0027518	Albugo_candida.A0A024G4S2
OG0027519	Albugo_candida.A0A024G4S3
OG0027520	Albugo_candida.A0A024G4S4
OG0027521	Albugo_candida.A0A024G4S8
OG0027522	Albugo_candida.A0A024G4U3
OG0027523	Albugo_candida.A0A024G4V2
OG0027524	Albugo_candida.A0A024G4V4
OG0027525	Albugo_candida.A0A024G4W0
OG0027526	Albugo_candida.A0A024G4W2
OG0027527	Albugo_candida.A0A024G4W3
OG0027528	Albugo_candida.A0A024G4W9
OG0027529	Albugo_candida.A0A024G4X4
OG0027530	Albugo_candida.A0A024G4Y2
OG0027531	Albugo_candida.A0A024G4Z5
OG0027532	Albugo_candida.A0A024G4Z6
OG0027533	Albugo_candida.A0A024G511
OG0027534	Albugo_candida.A0A024G519
OG0027535	Albugo_candida.A0A024G523
OG0027536	Albugo_candida.A0A024G537
OG0027537	Albugo_candida.A0A024G547
OG0027538	Albugo_candida.A0A024G578
OG0027539	Albugo_candida.A0A024G579
OG0027540	Albugo_candida.A0A024G580
OG0027541	Albugo_candida.A0A024G582
OG0027542	Albugo_candida.A0A024G583
OG0027543	Albugo_candida.A0A024G586
OG0027544	Albugo_candida.A0A024G597
OG0027545	Albugo_candida.A0A024G598
OG0027546	Albugo_candida.A0A024G5A5
OG0027547	Albugo_candida.A0A024G5B8
OG0027548	Albugo_candida.A0A024G5C0
OG0027549	Albugo_candida.A0A024G5C1
OG0027550	Albugo_candida.A0A024G5C7
OG0027551	Albugo_candida.A0A024G5D1
OG0027552	Albugo_candida.A0A024G5D9
OG0027553	Albugo_candida.A0A024G5E1
OG0027554	Albugo_candida.A0A024G5E3
OG0027555	Albugo_candida.A0A024G5F7
OG0027556	Albugo_candida.A0A024G5F8
OG0027557	Albugo_candida.A0A024G5G0
OG0027558	Albugo_candida.A0A024G5G3
OG0027559	Albugo_candida.A0A024G5G4
OG0027560	Albugo_candida.A0A024G5G9
OG0027561	Albugo_candida.A0A024G5H2
OG0027562	Albugo_candida.A0A024G5H4
OG0027563	Albugo_candida.A0A024G5I6
OG0027564	Albugo_candida.A0A024G5I7
OG0027565	Albugo_candida.A0A024G5J8
OG0027566	Albugo_candida.A0A024G5K9
OG0027567	Albugo_candida.A0A024G5L4
OG0027568	Albugo_candida.A0A024G5M0
OG0027569	Albugo_candida.A0A024G5N7
OG0027570	Albugo_candida.A0A024G5N9
OG0027571	Albugo_candida.A0A024G5P3
OG0027572	Albugo_candida.A0A024G5Q1
OG0027573	Albugo_candida.A0A024G5Q3
OG0027574	Albugo_candida.A0A024G5Q4
OG0027575	Albugo_candida.A0A024G5Q5
OG0027576	Albugo_candida.A0A024G5Q6
OG0027577	Albugo_candida.A0A024G5Q9
OG0027578	Albugo_candida.A0A024G5R7
OG0027579	Albugo_candida.A0A024G5U3
OG0027580	Albugo_candida.A0A024G5U8
OG0027581	Albugo_candida.A0A024G5V9
OG0027582	Albugo_candida.A0A024G5W2
OG0027583	Albugo_candida.A0A024G5X2
OG0027584	Albugo_candida.A0A024G5Y1
OG0027585	Albugo_candida.A0A024G5Y8
OG0027586	Albugo_candida.A0A024G5Z4
OG0027587	Albugo_candida.A0A024G603
OG0027588	Albugo_candida.A0A024G604
OG0027589	Albugo_candida.A0A024G606
OG0027590	Albugo_candida.A0A024G618
OG0027591	Albugo_candida.A0A024G621
OG0027592	Albugo_candida.A0A024G634
OG0027593	Albugo_candida.A0A024G641
OG0027594	Albugo_candida.A0A024G663
OG0027595	Albugo_candida.A0A024G664
OG0027596	Albugo_candida.A0A024G671
OG0027597	Albugo_candida.A0A024G684
OG0027598	Albugo_candida.A0A024G685
OG0027599	Albugo_candida.A0A024G689
OG0027600	Albugo_candida.A0A024G695
OG0027601	Albugo_candida.A0A024G6A0
OG0027602	Albugo_candida.A0A024G6B8
OG0027603	Albugo_candida.A0A024G6C0
OG0027604	Albugo_candida.A0A024G6C2
OG0027605	Albugo_candida.A0A024G6D8
OG0027606	Albugo_candida.A0A024G6E4
OG0027607	Albugo_candida.A0A024G6E5
OG0027608	Albugo_candida.A0A024G6F6
OG0027609	Albugo_candida.A0A024G6G3
OG0027610	Albugo_candida.A0A024G6G7
OG0027611	Albugo_candida.A0A024G6I6
OG0027612	Albugo_candida.A0A024G6K0
OG0027613	Albugo_candida.A0A024G6L7
OG0027614	Albugo_candida.A0A024G6M5
OG0027615	Albugo_candida.A0A024G6N1
OG0027616	Albugo_candida.A0A024G6P6
OG0027617	Albugo_candida.A0A024G6Q4
OG0027618	Albugo_candida.A0A024G6Q7
OG0027619	Albugo_candida.A0A024G6R0
OG0027620	Albugo_candida.A0A024G6R5
OG0027621	Albugo_candida.A0A024G6T5
OG0027622	Albugo_candida.A0A024G6T7
OG0027623	Albugo_candida.A0A024G6U2
OG0027624	Albugo_candida.A0A024G6X0
OG0027625	Albugo_candida.A0A024G6Y0
OG0027626	Albugo_candida.A0A024G6Z6
OG0027627	Albugo_candida.A0A024G702
OG0027628	Albugo_candida.A0A024G709
OG0027629	Albugo_candida.A0A024G725
OG0027630	Albugo_candida.A0A024G728
OG0027631	Albugo_candida.A0A024G739
OG0027632	Albugo_candida.A0A024G749
OG0027633	Albugo_candida.A0A024G761
OG0027634	Albugo_candida.A0A024G762
OG0027635	Albugo_candida.A0A024G765
OG0027636	Albugo_candida.A0A024G770
OG0027637	Albugo_candida.A0A024G772
OG0027638	Albugo_candida.A0A024G785
OG0027639	Albugo_candida.A0A024G7A1
OG0027640	Albugo_candida.A0A024G7A3
OG0027641	Albugo_candida.A0A024G7A4
OG0027642	Albugo_candida.A0A024G7B7
OG0027643	Albugo_candida.A0A024G7E7
OG0027644	Albugo_candida.A0A024G7E8
OG0027645	Albugo_candida.A0A024G7H5
OG0027646	Albugo_candida.A0A024G7I0
OG0027647	Albugo_candida.A0A024G7J6
OG0027648	Albugo_candida.A0A024G7J8
OG0027649	Albugo_candida.A0A024G7L7
OG0027650	Albugo_candida.A0A024G7M3
OG0027651	Albugo_candida.A0A024G7M6
OG0027652	Albugo_candida.A0A024G7N5
OG0027653	Albugo_candida.A0A024G7P9
OG0027654	Albugo_candida.A0A024G7R7
OG0027655	Albugo_candida.A0A024G7S2
OG0027656	Albugo_candida.A0A024G7T2
OG0027657	Albugo_candida.A0A024G7T3
OG0027658	Albugo_candida.A0A024G7U2
OG0027659	Albugo_candida.A0A024G7U6
OG0027660	Albugo_candida.A0A024G7V1
OG0027661	Albugo_candida.A0A024G7V4
OG0027662	Albugo_candida.A0A024G7V8
OG0027663	Albugo_candida.A0A024G7W2
OG0027664	Albugo_candida.A0A024G7X2
OG0027665	Albugo_candida.A0A024G7X5
OG0027666	Albugo_candida.A0A024G7X7
OG0027667	Albugo_candida.A0A024G7X9
OG0027668	Albugo_candida.A0A024G7Z0
OG0027669	Albugo_candida.A0A024G7Z5
OG0027670	Albugo_candida.A0A024G810
OG0027671	Albugo_candida.A0A024G814
OG0027672	Albugo_candida.A0A024G824
OG0027673	Albugo_candida.A0A024G848
OG0027674	Albugo_candida.A0A024G849
OG0027675	Albugo_candida.A0A024G853
OG0027676	Albugo_candida.A0A024G862
OG0027677	Albugo_candida.A0A024G863
OG0027678	Albugo_candida.A0A024G864
OG0027679	Albugo_candida.A0A024G871
OG0027680	Albugo_candida.A0A024G889
OG0027681	Albugo_candida.A0A024G893
OG0027682	Albugo_candida.A0A024G896
OG0027683	Albugo_candida.A0A024G8A0
OG0027684	Albugo_candida.A0A024G8A1
OG0027685	Albugo_candida.A0A024G8C0
OG0027686	Albugo_candida.A0A024G8C3
OG0027687	Albugo_candida.A0A024G8C4
OG0027688	Albugo_candida.A0A024G8C6
OG0027689	Albugo_candida.A0A024G8D1
OG0027690	Albugo_candida.A0A024G8F2
OG0027691	Albugo_candida.A0A024G8F3
OG0027692	Albugo_candida.A0A024G8F8
OG0027693	Albugo_candida.A0A024G8G3
OG0027694	Albugo_candida.A0A024G8G5
OG0027695	Albugo_candida.A0A024G8G8
OG0027696	Albugo_candida.A0A024G8I0
OG0027697	Albugo_candida.A0A024G8I6
OG0027698	Albugo_candida.A0A024G8J3
OG0027699	Albugo_candida.A0A024G8K8
OG0027700	Albugo_candida.A0A024G8L4
OG0027701	Albugo_candida.A0A024G8M7
OG0027702	Albugo_candida.A0A024G8P1
OG0027703	Albugo_candida.A0A024G8P5
OG0027704	Albugo_candida.A0A024G8P7
OG0027705	Albugo_candida.A0A024G8Q5
OG0027706	Albugo_candida.A0A024G8Q6
OG0027707	Albugo_candida.A0A024G8T0
OG0027708	Albugo_candida.A0A024G8T9
OG0027709	Albugo_candida.A0A024G8V3
OG0027710	Albugo_candida.A0A024G8V7
OG0027711	Albugo_candida.A0A024G8Y1
OG0027712	Albugo_candida.A0A024G8Y2
OG0027713	Albugo_candida.A0A024G8Y7
OG0027714	Albugo_candida.A0A024G8Z0
OG0027715	Albugo_candida.A0A024G8Z4
OG0027716	Albugo_candida.A0A024G917
OG0027717	Albugo_candida.A0A024G932
OG0027718	Albugo_candida.A0A024G934
OG0027719	Albugo_candida.A0A024G941
OG0027720	Albugo_candida.A0A024G958
OG0027721	Albugo_candida.A0A024G978
OG0027722	Albugo_candida.A0A024G989
OG0027723	Albugo_candida.A0A024G990
OG0027724	Albugo_candida.A0A024G993
OG0027725	Albugo_candida.A0A024G9A3
OG0027726	Albugo_candida.A0A024G9A8
OG0027727	Albugo_candida.A0A024G9B1
OG0027728	Albugo_candida.A0A024G9C2
OG0027729	Albugo_candida.A0A024G9C9
OG0027730	Albugo_candida.A0A024G9G1
OG0027731	Albugo_candida.A0A024G9G6
OG0027732	Albugo_candida.A0A024G9H1
OG0027733	Albugo_candida.A0A024G9H3
OG0027734	Albugo_candida.A0A024G9H9
OG0027735	Albugo_candida.A0A024G9I4
OG0027736	Albugo_candida.A0A024G9I6
OG0027737	Albugo_candida.A0A024G9K0
OG0027738	Albugo_candida.A0A024G9K7
OG0027739	Albugo_candida.A0A024G9L1
OG0027740	Albugo_candida.A0A024G9L8
OG0027741	Albugo_candida.A0A024G9L9
OG0027742	Albugo_candida.A0A024G9M4
OG0027743	Albugo_candida.A0A024G9N5
OG0027744	Albugo_candida.A0A024G9Q3
OG0027745	Albugo_candida.A0A024G9Q5
OG0027746	Albugo_candida.A0A024G9Q6
OG0027747	Albugo_candida.A0A024G9R1
OG0027748	Albugo_candida.A0A024G9R2
OG0027749	Albugo_candida.A0A024G9R6
OG0027750	Albugo_candida.A0A024G9S4
OG0027751	Albugo_candida.A0A024G9S9
OG0027752	Albugo_candida.A0A024G9T7
OG0027753	Albugo_candida.A0A024G9V3
OG0027754	Albugo_candida.A0A024G9V6
OG0027755	Albugo_candida.A0A024G9W4
OG0027756	Albugo_candida.A0A024G9X0
OG0027757	Albugo_candida.A0A024G9X2
OG0027758	Albugo_candida.A0A024G9Y1
OG0027759	Albugo_candida.A0A024G9Y6
OG0027760	Albugo_candida.A0A024G9Y9
OG0027761	Albugo_candida.A0A024G9Z2
OG0027762	Albugo_candida.A0A024G9Z4
OG0027763	Albugo_candida.A0A024GA01
OG0027764	Albugo_candida.A0A024GA13
OG0027765	Albugo_candida.A0A024GA22
OG0027766	Albugo_candida.A0A024GA48
OG0027767	Albugo_candida.A0A024GA50
OG0027768	Albugo_candida.A0A024GA54
OG0027769	Albugo_candida.A0A024GA55
OG0027770	Albugo_candida.A0A024GA64
OG0027771	Albugo_candida.A0A024GA73
OG0027772	Albugo_candida.A0A024GA79
OG0027773	Albugo_candida.A0A024GA81
OG0027774	Albugo_candida.A0A024GA96
OG0027775	Albugo_candida.A0A024GAA1
OG0027776	Albugo_candida.A0A024GAA7
OG0027777	Albugo_candida.A0A024GAD3
OG0027778	Albugo_candida.A0A024GAF4
OG0027779	Albugo_candida.A0A024GAF7
OG0027780	Albugo_candida.A0A024GAG1
OG0027781	Albugo_candida.A0A024GAG7
OG0027782	Albugo_candida.A0A024GAH0
OG0027783	Albugo_candida.A0A024GAH1
OG0027784	Albugo_candida.A0A024GAH3
OG0027785	Albugo_candida.A0A024GAH5
OG0027786	Albugo_candida.A0A024GAI8
OG0027787	Albugo_candida.A0A024GAJ2
OG0027788	Albugo_candida.A0A024GAM1
OG0027789	Albugo_candida.A0A024GAN1
OG0027790	Albugo_candida.A0A024GAN4
OG0027791	Albugo_candida.A0A024GAN8
OG0027792	Albugo_candida.A0A024GAN9
OG0027793	Albugo_candida.A0A024GAP8
OG0027794	Albugo_candida.A0A024GAP9
OG0027795	Albugo_candida.A0A024GAQ5
OG0027796	Albugo_candida.A0A024GAR3
OG0027797	Albugo_candida.A0A024GAS4
OG0027798	Albugo_candida.A0A024GAT4
OG0027799	Albugo_candida.A0A024GAT6
OG0027800	Albugo_candida.A0A024GAU1
OG0027801	Albugo_candida.A0A024GAU4
OG0027802	Albugo_candida.A0A024GAU6
OG0027803	Albugo_candida.A0A024GAU7
OG0027804	Albugo_candida.A0A024GAV2
OG0027805	Albugo_candida.A0A024GAV3
OG0027806	Albugo_candida.A0A024GAV6
OG0027807	Albugo_candida.A0A024GAW1
OG0027808	Albugo_candida.A0A024GAW3
OG0027809	Albugo_candida.A0A024GAX7
OG0027810	Albugo_candida.A0A024GAY3
OG0027811	Albugo_candida.A0A024GAY7
OG0027812	Albugo_candida.A0A024GB07
OG0027813	Albugo_candida.A0A024GB15
OG0027814	Albugo_candida.A0A024GB17
OG0027815	Albugo_candida.A0A024GB18
OG0027816	Albugo_candida.A0A024GB37
OG0027817	Albugo_candida.A0A024GB40
OG0027818	Albugo_candida.A0A024GB42
OG0027819	Albugo_candida.A0A024GB43
OG0027820	Albugo_candida.A0A024GB45
OG0027821	Albugo_candida.A0A024GB56
OG0027822	Albugo_candida.A0A024GB57
OG0027823	Albugo_candida.A0A024GB63
OG0027824	Albugo_candida.A0A024GB70
OG0027825	Albugo_candida.A0A024GB72
OG0027826	Albugo_candida.A0A024GB80
OG0027827	Albugo_candida.A0A024GB84
OG0027828	Albugo_candida.A0A024GB87
OG0027829	Albugo_candida.A0A024GBA1
OG0027830	Albugo_candida.A0A024GBA7
OG0027831	Albugo_candida.A0A024GBB3
OG0027832	Albugo_candida.A0A024GBB4
OG0027833	Albugo_candida.A0A024GBC9
OG0027834	Albugo_candida.A0A024GBD3
OG0027835	Albugo_candida.A0A024GBD6
OG0027836	Albugo_candida.A0A024GBD8
OG0027837	Albugo_candida.A0A024GBE0
OG0027838	Albugo_candida.A0A024GBE6
OG0027839	Albugo_candida.A0A024GBE7
OG0027840	Albugo_candida.A0A024GBE8
OG0027841	Albugo_candida.A0A024GBF4
OG0027842	Albugo_candida.A0A024GBF9
OG0027843	Albugo_candida.A0A024GBG0
OG0027844	Albugo_candida.A0A024GBG5
OG0027845	Albugo_candida.A0A024GBG8
OG0027846	Albugo_candida.A0A024GBH4
OG0027847	Albugo_candida.A0A024GBH8
OG0027848	Albugo_candida.A0A024GBI3
OG0027849	Albugo_candida.A0A024GBI5
OG0027850	Albugo_candida.A0A024GBJ3
OG0027851	Albugo_candida.A0A024GBJ7
OG0027852	Albugo_candida.A0A024GBK3
OG0027853	Albugo_candida.A0A024GBK9
OG0027854	Albugo_candida.A0A024GBL1
OG0027855	Albugo_candida.A0A024GBL3
OG0027856	Albugo_candida.A0A024GBM3
OG0027857	Albugo_candida.A0A024GBN0
OG0027858	Albugo_candida.A0A024GBP0
OG0027859	Albugo_candida.A0A024GBP6
OG0027860	Albugo_candida.A0A024GBQ2
OG0027861	Albugo_candida.A0A024GBQ4
OG0027862	Albugo_candida.A0A024GBQ5
OG0027863	Albugo_candida.A0A024GBR5
OG0027864	Albugo_candida.A0A024GBT9
OG0027865	Albugo_candida.A0A024GBU5
OG0027866	Albugo_candida.A0A024GBU8
OG0027867	Albugo_candida.A0A024GBV5
OG0027868	Albugo_candida.A0A024GBV7
OG0027869	Albugo_candida.A0A024GBW4
OG0027870	Albugo_candida.A0A024GBX5
OG0027871	Albugo_candida.A0A024GBX8
OG0027872	Albugo_candida.A0A024GBY2
OG0027873	Albugo_candida.A0A024GBY3
OG0027874	Albugo_candida.A0A024GC02
OG0027875	Albugo_candida.A0A024GC06
OG0027876	Albugo_candida.A0A024GC11
OG0027877	Albugo_candida.A0A024GC13
OG0027878	Albugo_candida.A0A024GC22
OG0027879	Albugo_candida.A0A024GC28
OG0027880	Albugo_candida.A0A024GC29
OG0027881	Albugo_candida.A0A024GC50
OG0027882	Albugo_candida.A0A024GC60
OG0027883	Albugo_candida.A0A024GC65
OG0027884	Albugo_candida.A0A024GC70
OG0027885	Albugo_candida.A0A024GC78
OG0027886	Albugo_candida.A0A024GC84
OG0027887	Albugo_candida.A0A024GC89
OG0027888	Albugo_candida.A0A024GC91
OG0027889	Albugo_candida.A0A024GC92
OG0027890	Albugo_candida.A0A024GC94
OG0027891	Albugo_candida.A0A024GC97
OG0027892	Albugo_candida.A0A024GC98
OG0027893	Albugo_candida.A0A024GCA8
OG0027894	Albugo_candida.A0A024GCB6
OG0027895	Albugo_candida.A0A024GCE5
OG0027896	Albugo_candida.A0A024GCF4
OG0027897	Albugo_candida.A0A024GCF6
OG0027898	Albugo_candida.A0A024GCG2
OG0027899	Albugo_candida.A0A024GCI3
OG0027900	Albugo_candida.A0A024GCI6
OG0027901	Albugo_candida.A0A024GCK6
OG0027902	Albugo_candida.A0A024GCL0
OG0027903	Albugo_candida.A0A024GCL6
OG0027904	Albugo_candida.A0A024GCL7
OG0027905	Albugo_candida.A0A024GCM9
OG0027906	Albugo_candida.A0A024GCP0
OG0027907	Albugo_candida.A0A024GCP2
OG0027908	Albugo_candida.A0A024GCP4
OG0027909	Albugo_candida.A0A024GCQ1
OG0027910	Albugo_candida.A0A024GCQ8
OG0027911	Albugo_candida.A0A024GCR0
OG0027912	Albugo_candida.A0A024GCR2
OG0027913	Albugo_candida.A0A024GCT8
OG0027914	Albugo_candida.A0A024GCV5
OG0027915	Albugo_candida.A0A024GCW2
OG0027916	Albugo_candida.A0A024GCW6
OG0027917	Albugo_candida.A0A024GCX8
OG0027918	Albugo_candida.A0A024GD01
OG0027919	Albugo_candida.A0A024GD05
OG0027920	Albugo_candida.A0A024GD07
OG0027921	Albugo_candida.A0A024GD08
OG0027922	Albugo_candida.A0A024GD15
OG0027923	Albugo_candida.A0A024GD19
OG0027924	Albugo_candida.A0A024GD21
OG0027925	Albugo_candida.A0A024GD26
OG0027926	Albugo_candida.A0A024GD45
OG0027927	Albugo_candida.A0A024GD49
OG0027928	Albugo_candida.A0A024GD72
OG0027929	Albugo_candida.A0A024GD73
OG0027930	Albugo_candida.A0A024GD76
OG0027931	Albugo_candida.A0A024GD77
OG0027932	Albugo_candida.A0A024GD79
OG0027933	Albugo_candida.A0A024GD87
OG0027934	Albugo_candida.A0A024GD92
OG0027935	Albugo_candida.A0A024GD95
OG0027936	Albugo_candida.A0A024GDA7
OG0027937	Albugo_candida.A0A024GDB1
OG0027938	Albugo_candida.A0A024GDC0
OG0027939	Albugo_candida.A0A024GDC7
OG0027940	Albugo_candida.A0A024GDE6
OG0027941	Albugo_candida.A0A024GDH0
OG0027942	Albugo_candida.A0A024GDH5
OG0027943	Albugo_candida.A0A024GDI2
OG0027944	Albugo_candida.A0A024GDJ0
OG0027945	Albugo_candida.A0A024GDJ9
OG0027946	Albugo_candida.A0A024GDK5
OG0027947	Albugo_candida.A0A024GDL0
OG0027948	Albugo_candida.A0A024GDL9
OG0027949	Albugo_candida.A0A024GDM7
OG0027950	Albugo_candida.A0A024GDM9
OG0027951	Albugo_candida.A0A024GDN0
OG0027952	Albugo_candida.A0A024GDN4
OG0027953	Albugo_candida.A0A024GDN5
OG0027954	Albugo_candida.A0A024GDN7
OG0027955	Albugo_candida.A0A024GDP1
OG0027956	Albugo_candida.A0A024GDQ1
OG0027957	Albugo_candida.A0A024GDQ3
OG0027958	Albugo_candida.A0A024GDR9
OG0027959	Albugo_candida.A0A024GDS6
OG0027960	Albugo_candida.A0A024GDT1
OG0027961	Albugo_candida.A0A024GDT9
OG0027962	Albugo_candida.A0A024GDU4
OG0027963	Albugo_candida.A0A024GDU7
OG0027964	Albugo_candida.A0A024GDV9
OG0027965	Albugo_candida.A0A024GDW3
OG0027966	Albugo_candida.A0A024GDX0
OG0027967	Albugo_candida.A0A024GDX2
OG0027968	Albugo_candida.A0A024GDY3
OG0027969	Albugo_candida.A0A024GDY7
OG0027970	Albugo_candida.A0A024GDZ1
OG0027971	Albugo_candida.A0A024GDZ8
OG0027972	Albugo_candida.A0A024GE10
OG0027973	Albugo_candida.A0A024GE11
OG0027974	Albugo_candida.A0A024GE13
OG0027975	Albugo_candida.A0A024GE19
OG0027976	Albugo_candida.A0A024GE23
OG0027977	Albugo_candida.A0A024GE30
OG0027978	Albugo_candida.A0A024GE33
OG0027979	Albugo_candida.A0A024GE41
OG0027980	Albugo_candida.A0A024GE49
OG0027981	Albugo_candida.A0A024GE60
OG0027982	Albugo_candida.A0A024GE69
OG0027983	Albugo_candida.A0A024GE73
OG0027984	Albugo_candida.A0A024GE80
OG0027985	Albugo_candida.A0A024GE89
OG0027986	Albugo_candida.A0A024GE90
OG0027987	Albugo_candida.A0A024GE96
OG0027988	Albugo_candida.A0A024GE97
OG0027989	Albugo_candida.A0A024GE99
OG0027990	Albugo_candida.A0A024GEA1
OG0027991	Albugo_candida.A0A024GEB4
OG0027992	Albugo_candida.A0A024GEC1
OG0027993	Albugo_candida.A0A024GEC7
OG0027994	Albugo_candida.A0A024GEE2
OG0027995	Albugo_candida.A0A024GEF8
OG0027996	Albugo_candida.A0A024GEH3
OG0027997	Albugo_candida.A0A024GEH4
OG0027998	Albugo_candida.A0A024GEH6
OG0027999	Albugo_candida.A0A024GEH7
OG0028000	Albugo_candida.A0A024GEI0
OG0028001	Albugo_candida.A0A024GEI9
OG0028002	Albugo_candida.A0A024GEJ0
OG0028003	Albugo_candida.A0A024GEJ3
OG0028004	Albugo_candida.A0A024GEJ5
OG0028005	Albugo_candida.A0A024GEJ6
OG0028006	Albugo_candida.A0A024GEJ8
OG0028007	Albugo_candida.A0A024GEJ9
OG0028008	Albugo_candida.A0A024GEL5
OG0028009	Albugo_candida.A0A024GEL6
OG0028010	Albugo_candida.A0A024GEM6
OG0028011	Albugo_candida.A0A024GEN2
OG0028012	Albugo_candida.A0A024GEN7
OG0028013	Albugo_candida.A0A024GEP0
OG0028014	Albugo_candida.A0A024GEP8
OG0028015	Albugo_candida.A0A024GEP9
OG0028016	Albugo_candida.A0A024GEQ7
OG0028017	Albugo_candida.A0A024GER8
OG0028018	Albugo_candida.A0A024GES0
OG0028019	Albugo_candida.A0A024GET1
OG0028020	Albugo_candida.A0A024GET3
OG0028021	Albugo_candida.A0A024GET8
OG0028022	Albugo_candida.A0A024GEU5
OG0028023	Albugo_candida.A0A024GEV3
OG0028024	Albugo_candida.A0A024GEV4
OG0028025	Albugo_candida.A0A024GEW4
OG0028026	Albugo_candida.A0A024GEX4
OG0028027	Albugo_candida.A0A024GEY1
OG0028028	Albugo_candida.A0A024GEY2
OG0028029	Albugo_candida.A0A024GEY3
OG0028030	Albugo_candida.A0A024GEZ9
OG0028031	Albugo_candida.A0A024GF15
OG0028032	Albugo_candida.A0A024GF18
OG0028033	Albugo_candida.A0A024GF23
OG0028034	Albugo_candida.A0A024GF29
OG0028035	Albugo_candida.A0A024GF43
OG0028036	Albugo_candida.A0A024GF48
OG0028037	Albugo_candida.A0A024GF55
OG0028038	Albugo_candida.A0A024GF58
OG0028039	Albugo_candida.A0A024GF86
OG0028040	Albugo_candida.A0A024GF96
OG0028041	Albugo_candida.A0A024GFA1
OG0028042	Albugo_candida.A0A024GFB5
OG0028043	Albugo_candida.A0A024GFB9
OG0028044	Albugo_candida.A0A024GFC4
OG0028045	Albugo_candida.A0A024GFC7
OG0028046	Albugo_candida.A0A024GFD5
OG0028047	Albugo_candida.A0A024GFE2
OG0028048	Albugo_candida.A0A024GFE4
OG0028049	Albugo_candida.A0A024GFE5
OG0028050	Albugo_candida.A0A024GFF1
OG0028051	Albugo_candida.A0A024GFG8
OG0028052	Albugo_candida.A0A024GFG9
OG0028053	Albugo_candida.A0A024GFH2
OG0028054	Albugo_candida.A0A024GFH3
OG0028055	Albugo_candida.A0A024GFI0
OG0028056	Albugo_candida.A0A024GFI7
OG0028057	Albugo_candida.A0A024GFJ0
OG0028058	Albugo_candida.A0A024GFJ8
OG0028059	Albugo_candida.A0A024GFK2
OG0028060	Albugo_candida.A0A024GFL9
OG0028061	Albugo_candida.A0A024GFM0
OG0028062	Albugo_candida.A0A024GFM5
OG0028063	Albugo_candida.A0A024GFN0
OG0028064	Albugo_candida.A0A024GFP0
OG0028065	Albugo_candida.A0A024GFR4
OG0028066	Albugo_candida.A0A024GFS8
OG0028067	Albugo_candida.A0A024GFT0
OG0028068	Albugo_candida.A0A024GFT3
OG0028069	Albugo_candida.A0A024GFT6
OG0028070	Albugo_candida.A0A024GFW2
OG0028071	Albugo_candida.A0A024GFW5
OG0028072	Albugo_candida.A0A024GFW8
OG0028073	Albugo_candida.A0A024GFX2
OG0028074	Albugo_candida.A0A024GFX4
OG0028075	Albugo_candida.A0A024GFX9
OG0028076	Albugo_candida.A0A024GFY9
OG0028077	Albugo_candida.A0A024GG28
OG0028078	Albugo_candida.A0A024GG34
OG0028079	Albugo_candida.A0A024GG35
OG0028080	Albugo_candida.A0A024GG42
OG0028081	Albugo_candida.A0A024GG45
OG0028082	Albugo_candida.A0A024GG50
OG0028083	Albugo_candida.A0A024GG71
OG0028084	Albugo_candida.A0A024GG80
OG0028085	Albugo_candida.A0A024GG96
OG0028086	Albugo_candida.A0A024GGA0
OG0028087	Albugo_candida.A0A024GGA5
OG0028088	Albugo_candida.A0A024GGA6
OG0028089	Albugo_candida.A0A024GGA7
OG0028090	Albugo_candida.A0A024GGC1
OG0028091	Albugo_candida.A0A024GGC3
OG0028092	Albugo_candida.A0A024GGD1
OG0028093	Albugo_candida.A0A024GGD2
OG0028094	Albugo_candida.A0A024GGD3
OG0028095	Albugo_candida.A0A024GGD7
OG0028096	Albugo_candida.A0A024GGE8
OG0028097	Albugo_candida.A0A024GGF0
OG0028098	Albugo_candida.A0A024GGF7
OG0028099	Albugo_candida.A0A024GGF8
OG0028100	Albugo_candida.A0A024GGG0
OG0028101	Albugo_candida.A0A024GGG4
OG0028102	Albugo_candida.A0A024GGH1
OG0028103	Albugo_candida.A0A024GGH6
OG0028104	Albugo_candida.A0A024GGI1
OG0028105	Albugo_candida.A0A024GGI6
OG0028106	Albugo_candida.A0A024GGJ3
OG0028107	Albugo_candida.A0A024GGK4
OG0028108	Albugo_candida.A0A024GGL1
OG0028109	Albugo_candida.A0A024GGL5
OG0028110	Albugo_candida.A0A024GGL7
OG0028111	Albugo_candida.A0A024GGL8
OG0028112	Albugo_candida.A0A024GGM8
OG0028113	Albugo_candida.A0A024GGP1
OG0028114	Albugo_candida.A0A024GGP5
OG0028115	Albugo_candida.A0A024GGR9
OG0028116	Albugo_candida.A0A024GGS3
OG0028117	Albugo_candida.A0A024GGS5
OG0028118	Albugo_candida.A0A024GGT2
OG0028119	Albugo_candida.A0A024GGT9
OG0028120	Albugo_candida.A0A024GGW4
OG0028121	Albugo_candida.A0A024GGW8
OG0028122	Albugo_candida.A0A024GGX0
OG0028123	Albugo_candida.A0A024GGX8
OG0028124	Albugo_candida.A0A024GGX9
OG0028125	Albugo_candida.A0A024GGY4
OG0028126	Albugo_candida.A0A024GGY7
OG0028127	Albugo_candida.A0A024GGZ4
OG0028128	Albugo_candida.A0A024GGZ9
OG0028129	Albugo_candida.A0A024GH19
OG0028130	Albugo_candida.A0A024GH23
OG0028131	Albugo_candida.A0A024GH44
OG0028132	Albugo_candida.A0A024GH45
OG0028133	Albugo_candida.A0A024GH50
OG0028134	Albugo_candida.A0A024GH53
OG0028135	Albugo_candida.A0A024GH69
OG0028136	Albugo_candida.A0A024GH75
OG0028137	Albugo_candida.A0A024GH81
OG0028138	Albugo_candida.A0A024GH87
OG0028139	Albugo_candida.A0A024GHA0
OG0028140	Albugo_candida.A0A024GHA6
OG0028141	Albugo_candida.A0A024GHC0
OG0028142	Albugo_candida.A0A024GHC5
OG0028143	Albugo_candida.A0A024GHC8
OG0028144	Albugo_candida.A0A024GHD4
OG0028145	Albugo_candida.A0A024GHD7
OG0028146	Albugo_candida.A0A024GHD9
OG0028147	Albugo_candida.A0A024GHE0
OG0028148	Albugo_candida.A0A024GHE2
OG0028149	Albugo_candida.A0A024GHE3
OG0028150	Albugo_candida.A0A024GHE6
OG0028151	Albugo_candida.A0A024GHE7
OG0028152	Albugo_candida.A0A024GHF6
OG0028153	Albugo_candida.A0A024GHG4
OG0028154	Albugo_candida.A0A024GHG7
OG0028155	Albugo_candida.A0A024GHH1
OG0028156	Albugo_candida.A0A024GHH4
OG0028157	Albugo_candida.A0A024GHI0
OG0028158	Albugo_candida.A0A024GHJ8
OG0028159	Albugo_candida.A0A024GHK1
OG0028160	Albugo_candida.A0A024GHL1
OG0028161	Albugo_candida.A0A024GHM0
OG0028162	Albugo_candida.A0A024GHM3
OG0028163	Albugo_candida.A0A024GHM9
OG0028164	Albugo_candida.A0A024GHN4
OG0028165	Albugo_candida.A0A024GHP0
OG0028166	Albugo_candida.A0A024GHP1
OG0028167	Albugo_candida.A0A024GHP4
OG0028168	Albugo_candida.A0A024GHQ6
OG0028169	Albugo_candida.A0A024GHQ9
OG0028170	Albugo_candida.A0A024GHR8
OG0028171	Albugo_candida.A0A024GHS8
OG0028172	Albugo_candida.A0A024GHS9
OG0028173	Albugo_candida.A0A024GHT3
OG0028174	Albugo_candida.A0A024GHT4
OG0028175	Albugo_candida.A0A024GHT7
OG0028176	Albugo_candida.A0A024GHU1
OG0028177	Albugo_candida.A0A024GHW1
OG0028178	Albugo_candida.A0A024GHW3
OG0028179	Albugo_candida.A0A024GHX6
OG0028180	Albugo_candida.A0A024GHX9
OG0028181	Albugo_candida.A0A024GHY0
OG0028182	Albugo_candida.A0A024GHY2
OG0028183	Albugo_candida.A0A024GHY4
OG0028184	Albugo_candida.A0A024GHY6
OG0028185	Albugo_candida.A0A024GHY8
OG0028186	Albugo_candida.A0A024GHZ6
OG0028187	Albugo_candida.A0A024GI21
OG0028188	Albugo_candida.A0A024GI25
OG0028189	Albugo_candida.A0A024GI26
OG0028190	Albugo_candida.A0A024GI27
OG0028191	Albugo_candida.A0A024GI30
OG0028192	Albugo_candida.A0A024GI31
OG0028193	Albugo_candida.A0A024GI34
OG0028194	Albugo_candida.A0A024GI45
OG0028195	Albugo_candida.A0A024GI47
OG0028196	Albugo_candida.A0A024GI48
OG0028197	Albugo_candida.A0A024GI50
OG0028198	Albugo_candida.A0A024GI61
OG0028199	Albugo_candida.A0A024GI63
OG0028200	Albugo_candida.A0A024GI78
OG0028201	Albugo_candida.A0A024GI81
OG0028202	Albugo_candida.A0A024GI83
OG0028203	Albugo_candida.A0A024GI95
OG0028204	Albugo_candida.A0A024GI96
OG0028205	Albugo_candida.A0A024GIA0
OG0028206	Albugo_candida.A0A024GIA2
OG0028207	Albugo_candida.A0A024GIA9
OG0028208	Albugo_candida.A0A024GIC0
OG0028209	Albugo_candida.A0A024GIC3
OG0028210	Albugo_candida.A0A024GIC5
OG0028211	Albugo_candida.A0A024GID5
OG0028212	Albugo_candida.A0A024GIE3
OG0028213	Albugo_candida.A0A024GIE7
OG0028214	Albugo_candida.A0A024GIF7
OG0028215	Albugo_candida.A0A024GIH1
OG0028216	Albugo_candida.A0A024GIH3
OG0028217	Albugo_candida.A0A024GII0
OG0028218	Albugo_candida.A0A024GII6
OG0028219	Albugo_candida.A0A024GII7
OG0028220	Albugo_candida.A0A024GIJ3
OG0028221	Albugo_candida.A0A024GIJ4
OG0028222	Albugo_candida.A0A024GIK2
OG0028223	Albugo_candida.A0A024GIK7
OG0028224	Albugo_candida.A0A024GIL3
OG0028225	Albugo_candida.A0A024GIM9
OG0028226	Albugo_candida.A0A024GIR2
OG0028227	Albugo_candida.A0A024GIS9
OG0028228	Albugo_candida.A0A024GIV0
OG0028229	Albugo_candida.A0A024GIW3
OG0028230	Albugo_candida.A0A024GIW9
OG0028231	Albugo_candida.A0A024GIX3
OG0028232	Albugo_candida.A0A024GIX8
OG0028233	Albugo_candida.A0A024GIY2
OG0028234	Albugo_candida.A0A024GIY9
OG0028235	Albugo_candida.A0A024GJ01
OG0028236	Albugo_candida.A0A024GJ39
OG0028237	Albugo_candida.A0A024GJ41
OG0028238	Albugo_candida.A0A024GJ44
OG0028239	Albugo_candida.A0A024GJ60
OG0028240	Albugo_candida.A0A024GJ63
OG0028241	Albugo_candida.A0A024GJ66
OG0028242	Albugo_candida.A0A024GJ69
OG0028243	Albugo_candida.A0A024GJ72
OG0028244	Albugo_candida.A0A024GJ73
OG0028245	Albugo_candida.A0A024GJ75
OG0028246	Albugo_candida.A0A024GJ87
OG0028247	Albugo_candida.A0A024GJ96
OG0028248	Albugo_candida.A0A024GJA2
OG0028249	Albugo_candida.A0A024GJA4
OG0028250	Albugo_candida.A0A024GJB8
OG0028251	Albugo_candida.A0A024GJC8
OG0028252	Albugo_candida.A0A024GJD4
OG0028253	Albugo_candida.A0A024GJD6
OG0028254	Albugo_candida.A0A024GJE0
OG0028255	Albugo_candida.A0A024GJE3
OG0028256	Albugo_candida.A0A024GJE5
OG0028257	Albugo_candida.A0A024GJF4
OG0028258	Albugo_candida.A0A024GJF6
OG0028259	Albugo_candida.A0A024GJG6
OG0028260	Albugo_candida.A0A024GJI7
OG0028261	Albugo_candida.A0A024GJJ1
OG0028262	Albugo_candida.A0A024GJL7
OG0028263	Albugo_candida.A0A024GJM1
OG0028264	Albugo_candida.A0A024GJM2
OG0028265	Albugo_candida.A0A024GJP3
OG0028266	Albugo_candida.A0A024GJP9
OG0028267	Albugo_candida.A0A024GJQ4
OG0028268	Albugo_candida.A0A024GJR5
OG0028269	Albugo_candida.A0A024GJR9
OG0028270	Albugo_candida.A0A024GJS3
OG0028271	Albugo_candida.A0A024GJS5
OG0028272	Albugo_candida.A0A024GJS7
OG0028273	Albugo_candida.A0A024GJS8
OG0028274	Albugo_candida.A0A024GJU7
OG0028275	Albugo_candida.A0A024GJV1
OG0028276	Albugo_candida.A0A024GJW1
OG0028277	Albugo_candida.A0A024GJW4
OG0028278	Albugo_candida.A0A024GJX6
OG0028279	Albugo_candida.A0A024GK03
OG0028280	Albugo_candida.A0A024GK07
OG0028281	Albugo_candida.A0A024GK09
OG0028282	Albugo_candida.A0A024GK13
OG0028283	Albugo_candida.A0A024GK19
OG0028284	Albugo_candida.A0A024GK43
OG0028285	Albugo_candida.A0A024GK52
OG0028286	Albugo_candida.A0A024GK63
OG0028287	Albugo_candida.A0A024GK68
OG0028288	Albugo_candida.A0A024GK69
OG0028289	Albugo_candida.A0A024GK86
OG0028290	Albugo_candida.A0A024GK96
OG0028291	Albugo_candida.A0A024GKA8
OG0028292	Albugo_candida.A0A024GKB5
OG0028293	Albugo_candida.A0A024GKC0
OG0028294	Albugo_candida.A0A024GKC7
OG0028295	Albugo_candida.A0A024GKD8
OG0028296	Albugo_candida.A0A024GKE6
OG0028297	Albugo_candida.A0A024GKF4
OG0028298	Albugo_candida.A0A024GKF7
OG0028299	Albugo_candida.A0A024GKH3
OG0028300	Albugo_candida.A0A024GKH4
OG0028301	Albugo_candida.A0A024GKH9
OG0028302	Albugo_candida.A0A024GKI1
OG0028303	Albugo_candida.A0A024GKI7
OG0028304	Albugo_candida.A0A024GKJ8
OG0028305	Albugo_candida.A0A024GKJ9
OG0028306	Albugo_candida.A0A024GKK3
OG0028307	Albugo_candida.A0A024GKL7
OG0028308	Albugo_candida.A0A024GKM2
OG0028309	Albugo_candida.A0A024GKM5
OG0028310	Albugo_candida.A0A024GKN1
OG0028311	Albugo_candida.A0A024GKP4
OG0028312	Albugo_candida.A0A024GKQ7
OG0028313	Albugo_candida.A0A024GKR3
OG0028314	Albugo_candida.A0A024GKS2
OG0028315	Albugo_candida.A0A024GKS9
OG0028316	Albugo_candida.A0A024GKV2
OG0028317	Albugo_candida.A0A024GKV4
OG0028318	Albugo_candida.A0A024GKV8
OG0028319	Albugo_candida.A0A024GKX9
OG0028320	Albugo_candida.A0A024GKZ0
OG0028321	Albugo_candida.A0A024GKZ3
OG0028322	Albugo_candida.A0A024GKZ9
OG0028323	Albugo_candida.A0A024GL03
OG0028324	Albugo_candida.A0A024GL12
OG0028325	Albugo_candida.A0A024GL33
OG0028326	Albugo_candida.A0A024GL35
OG0028327	Albugo_candida.A0A024GL36
OG0028328	Albugo_candida.A0A024GL39
OG0028329	Albugo_candida.A0A024GL43
OG0028330	Albugo_candida.A0A024GL44
OG0028331	Albugo_candida.A0A024GL57
OG0028332	Albugo_candida.A0A024GL60
OG0028333	Albugo_candida.A0A024GL70
OG0028334	Albugo_candida.A0A024GL72
OG0028335	Albugo_candida.A0A024GL81
OG0028336	Albugo_candida.A0A024GL82
OG0028337	Albugo_candida.A0A024GL96
OG0028338	Albugo_candida.A0A024GL99
OG0028339	Albugo_candida.A0A024GLA3
OG0028340	Albugo_candida.A0A024GLB6
OG0028341	Albugo_candida.A0A024GLB8
OG0028342	Albugo_candida.A0A024GLC2
OG0028343	Albugo_candida.A0A024GLD5
OG0028344	Albugo_candida.A0A024GLD7
OG0028345	Albugo_candida.A0A024GLE4
OG0028346	Albugo_candida.A0A024GLF2
OG0028347	Albugo_candida.A0A024GLI6
OG0028348	Albugo_candida.A0A024GLI7
OG0028349	Albugo_candida.A0A024GLJ5
OG0028350	Albugo_candida.A0A024GLK2
OG0028351	Albugo_candida.A0A024GLM5
OG0028352	Albugo_candida.A0A024GLN0
OG0028353	Albugo_candida.A0A024GLN5
OG0028354	Albugo_candida.A0A024GLP1
OG0028355	Albugo_candida.A0A024GLP2
OG0028356	Albugo_candida.A0A024GLP3
OG0028357	Albugo_candida.A0A024GLP8
OG0028358	Albugo_candida.A0A024GLQ2
OG0028359	Albugo_candida.A0A024GLQ9
OG0028360	Albugo_candida.A0A024GLR1
OG0028361	Albugo_candida.A0A024GLR9
OG0028362	Albugo_candida.A0A024GLS1
OG0028363	Albugo_candida.A0A024GLT1
OG0028364	Albugo_candida.A0A024GLT5
OG0028365	Albugo_candida.A0A024GLU0
OG0028366	Albugo_candida.A0A024GLU2
OG0028367	Albugo_candida.A0A024GLU5
OG0028368	Albugo_candida.A0A024GLW5
OG0028369	Albugo_candida.A0A024GLX0
OG0028370	Albugo_candida.A0A024GLX1
OG0028371	Albugo_candida.A0A024GLY5
OG0028372	Albugo_candida.A0A024GLY6
OG0028373	Albugo_candida.A0A024GLY7
OG0028374	Albugo_candida.A0A024GLZ0
OG0028375	Albugo_candida.A0A024GLZ2
OG0028376	Albugo_candida.A0A024GLZ4
OG0028377	Albugo_candida.A0A024GLZ9
OG0028378	Albugo_candida.A0A024GM00
OG0028379	Albugo_candida.A0A024GM01
OG0028380	Albugo_candida.A0A024GM11
OG0028381	Albugo_candida.A0A024GM22
OG0028382	Albugo_candida.A0A024GM23
OG0028383	Albugo_candida.A0A024GM27
OG0028384	Albugo_candida.A0A024GM34
OG0028385	Albugo_candida.A0A024GM37
OG0028386	Albugo_candida.A0A024GM44
OG0028387	Albugo_candida.A0A024GM57
OG0028388	Albugo_candida.A0A024GM61
OG0028389	Albugo_candida.A0A024GM62
OG0028390	Albugo_candida.A0A024GM63
OG0028391	Albugo_candida.A0A024GM65
OG0028392	Albugo_candida.A0A024GM68
OG0028393	Albugo_candida.A0A024GM70
OG0028394	Albugo_candida.A0A024GM71
OG0028395	Albugo_candida.A0A024GM75
OG0028396	Albugo_candida.A0A024GM86
OG0028397	Albugo_candida.A0A024GM91
OG0028398	Albugo_candida.A0A024GM94
OG0028399	Albugo_candida.A0A024GM97
OG0028400	Albugo_candida.A0A024GMA4
OG0028401	Albugo_candida.A0A024GMA9
OG0028402	Albugo_candida.A0A024GMB0
OG0028403	Albugo_candida.A0A024GMB9
OG0028404	Albugo_candida.A0A024GMD7
OG0028405	Albugo_candida.A0A024GME4
OG0028406	Albugo_candida.A0A024GME8
OG0028407	Albugo_candida.A0A024GMF1
OG0028408	Albugo_candida.A0A024GMG0
OG0028409	Albugo_candida.A0A024GMH3
OG0028410	Albugo_candida.A0A024GMH4
OG0028411	Albugo_candida.A0A024GMH8
OG0028412	Albugo_candida.A0A024GMI2
OG0028413	Albugo_candida.A0A024GMI3
OG0028414	Albugo_candida.A0A024GMI4
OG0028415	Albugo_candida.A0A024GMI7
OG0028416	Albugo_candida.A0A024GML6
OG0028417	Albugo_candida.A0A024GMP0
OG0028418	Albugo_candida.A0A024GMQ0
OG0028419	Albugo_candida.A0A024GMQ7
OG0028420	Albugo_candida.A0A024GMR7
OG0028421	Albugo_candida.A0A024GMS2
OG0028422	Albugo_candida.A0A024GMU0
OG0028423	Albugo_candida.A0A024GMU2
OG0028424	Albugo_candida.A0A024GMW4
OG0028425	Albugo_candida.A0A024GMW8
OG0028426	Albugo_candida.A0A024GMX7
OG0028427	Albugo_candida.A0A024GMY5
OG0028428	Albugo_candida.A0A024GN04
OG0028429	Albugo_candida.A0A024GN07
OG0028430	Albugo_candida.A0A024GN22
OG0028431	Albugo_candida.A0A024GN25
OG0028432	Albugo_candida.A0A024GN27
OG0028433	Albugo_candida.A0A024GN28
OG0028434	Albugo_candida.A0A024GN31
OG0028435	Albugo_candida.A0A024GN33
OG0028436	Albugo_candida.A0A024GN37
OG0028437	Albugo_candida.A0A024GN40
OG0028438	Albugo_candida.A0A024GN41
OG0028439	Albugo_candida.A0A024GN43
OG0028440	Albugo_candida.A0A024GN71
OG0028441	Albugo_candida.A0A024GN75
OG0028442	Albugo_candida.A0A024GN82
OG0028443	Albugo_candida.A0A024GN84
OG0028444	Albugo_candida.A0A024GN85
OG0028445	Albugo_candida.A0A024GN94
OG0028446	Albugo_candida.A0A024GNA3
OG0028447	Albugo_candida.A0A024GNA4
OG0028448	Albugo_candida.A0A024GNA6
OG0028449	Albugo_candida.A0A024GNA7
OG0028450	Albugo_candida.A0A024GNC6
OG0028451	Albugo_candida.A0A024GND4
OG0028452	Albugo_candida.A0A024GND6
OG0028453	Albugo_candida.A0A024GNE1
OG0028454	Albugo_candida.A0A024GNE8
OG0028455	Albugo_candida.A0A024GNE9
OG0028456	Albugo_candida.A0A024GNF7
OG0028457	Albugo_candida.A0A024GNG1
OG0028458	Albugo_candida.A0A024GNG4
OG0028459	Albugo_candida.A0A024GNH4
OG0028460	Albugo_candida.A0A024GNH5
OG0028461	Albugo_candida.A0A024GNI7
OG0028462	Albugo_candida.A0A024GNK2
OG0028463	Albugo_candida.A0A024GNK3
OG0028464	Albugo_candida.A0A024GNK5
OG0028465	Albugo_candida.A0A024GNK6
OG0028466	Albugo_candida.A0A024GNM6
OG0028467	Albugo_candida.A0A024GNM9
OG0028468	Albugo_candida.A0A024GNN3
OG0028469	Albugo_candida.A0A024GNP5
OG0028470	Albugo_candida.A0A024GNQ6
OG0028471	Albugo_candida.A0A024GNS2
OG0028472	Albugo_candida.A0A024GNT3
OG0028473	Albugo_candida.A0A024GNT6
OG0028474	Albugo_candida.A0A024GNV3
OG0028475	Albugo_candida.A0A024GNV5
OG0028476	Albugo_candida.A0A024GNV9
OG0028477	Albugo_candida.A0A024GNW0
OG0028478	Albugo_candida.A0A024GNX3
OG0028479	Albugo_candida.A0A024GNY6
OG0028480	Albugo_candida.A0A024GP09
OG0028481	Albugo_candida.A0A024GP20
OG0028482	Albugo_candida.A0A024GP26
OG0028483	Albugo_candida.A0A024GP30
OG0028484	Albugo_candida.A0A024GP31
OG0028485	Albugo_candida.A0A024GP41
OG0028486	Albugo_candida.A0A024GP63
OG0028487	Albugo_candida.A0A024GP67
OG0028488	Albugo_candida.A0A024GP74
OG0028489	Albugo_candida.A0A024GP82
OG0028490	Albugo_candida.A0A024GPC1
OG0028491	Albugo_candida.A0A024GPC5
OG0028492	Albugo_candida.A0A024GPE4
OG0028493	Albugo_candida.A0A024GPE5
OG0028494	Albugo_candida.A0A024GPE9
OG0028495	Albugo_candida.A0A024GPF1
OG0028496	Albugo_candida.A0A024GPG0
OG0028497	Albugo_candida.A0A024GPH7
OG0028498	Albugo_candida.A0A024GPH9
OG0028499	Albugo_candida.A0A024GPI3
OG0028500	Albugo_candida.A0A024GPJ0
OG0028501	Albugo_candida.A0A024GPJ1
OG0028502	Albugo_candida.A0A024GPJ5
OG0028503	Albugo_candida.A0A024GPK2
OG0028504	Albugo_candida.A0A024GPK6
OG0028505	Albugo_candida.A0A024GPK7
OG0028506	Albugo_candida.A0A024GPL5
OG0028507	Albugo_candida.A0A024GPN8
OG0028508	Albugo_candida.A0A024GPQ0
OG0028509	Albugo_candida.A0A024GPS7
OG0028510	Albugo_candida.A0A024GPT9
OG0028511	Albugo_candida.A0A024GPV4
OG0028512	Albugo_candida.A0A024GPW4
OG0028513	Albugo_candida.A0A024GPX1
OG0028514	Albugo_candida.A0A024GPX3
OG0028515	Albugo_candida.A0A024GPX4
OG0028516	Albugo_candida.A0A024GPX7
OG0028517	Albugo_candida.A0A024GPY6
OG0028518	Albugo_candida.A0A024GPZ4
OG0028519	Albugo_candida.A0A024GPZ5
OG0028520	Albugo_candida.A0A024GQ04
OG0028521	Albugo_candida.A0A024GQ16
OG0028522	Albugo_candida.A0A024GQ26
OG0028523	Albugo_candida.A0A024GQ33
OG0028524	Albugo_candida.A0A024GQ40
OG0028525	Albugo_candida.A0A024GQ47
OG0028526	Albugo_candida.A0A024GQ53
OG0028527	Albugo_candida.A0A024GQ58
OG0028528	Albugo_candida.A0A024GQ73
OG0028529	Albugo_candida.A0A024GQ74
OG0028530	Albugo_candida.A0A024GQ85
OG0028531	Albugo_candida.A0A024GQ88
OG0028532	Albugo_candida.A0A024GQ90
OG0028533	Albugo_candida.A0A024GQ91
OG0028534	Albugo_candida.A0A024GQB6
OG0028535	Albugo_candida.A0A024GQC3
OG0028536	Albugo_candida.A0A024GQC7
OG0028537	Albugo_candida.A0A024GQC9
OG0028538	Albugo_candida.A0A024GQE2
OG0028539	Albugo_candida.A0A024GQG4
OG0028540	Albugo_candida.A0A024GQG7
OG0028541	Albugo_candida.A0A024GQH1
OG0028542	Albugo_candida.A0A024GQH2
OG0028543	Albugo_candida.A0A024GQH5
OG0028544	Albugo_candida.A0A024GQH9
OG0028545	Albugo_candida.A0A024GQI3
OG0028546	Albugo_candida.A0A024GQI7
OG0028547	Albugo_candida.A0A024GQI9
OG0028548	Albugo_candida.A0A024GQJ9
OG0028549	Albugo_candida.A0A024GQK3
OG0028550	Albugo_candida.A0A024GQK5
OG0028551	Albugo_candida.A0A024GQL6
OG0028552	Albugo_candida.A0A024GQL8
OG0028553	Albugo_candida.A0A024GQN6
OG0028554	Albugo_candida.A0A024GQP0
OG0028555	Albugo_candida.A0A024GQP6
OG0028556	Albugo_candida.A0A024GQR2
OG0028557	Albugo_candida.A0A024GQR8
OG0028558	Albugo_candida.A0A024GQS4
OG0028559	Albugo_candida.A0A024GQS9
OG0028560	Albugo_candida.A0A024GQT7
OG0028561	Albugo_candida.A0A024GQU1
OG0028562	Albugo_candida.A0A024GQV9
OG0028563	Albugo_candida.A0A024GQX2
OG0028564	Albugo_candida.A0A024GQX8
OG0028565	Albugo_candida.A0A024GR03
OG0028566	Albugo_candida.A0A024GR05
OG0028567	Albugo_candida.A0A024GR25
OG0028568	Albugo_candida.A0A024GR28
OG0028569	Albugo_candida.A0A024GR30
OG0028570	Albugo_candida.A0A024GR33
OG0028571	Albugo_candida.A0A024GR34
OG0028572	Albugo_candida.A0A024GR37
OG0028573	Albugo_candida.A0A024GR64
OG0028574	Albugo_candida.A0A024GR65
OG0028575	Albugo_candida.A0A024GR66
OG0028576	Albugo_candida.A0A024GR69
OG0028577	Albugo_candida.A0A024GR79
OG0028578	Albugo_candida.A0A024GR82
OG0028579	Albugo_candida.A0A024GR88
OG0028580	Albugo_candida.A0A024GR91
OG0028581	Albugo_candida.A0A024GR95
OG0028582	Albugo_candida.A0A024GRA2
OG0028583	Albugo_candida.A0A024GRA3
OG0028584	Albugo_candida.A0A024GRA8
OG0028585	Albugo_candida.A0A024GRA9
OG0028586	Albugo_candida.A0A024GRB2
OG0028587	Albugo_candida.A0A024GRB3
OG0028588	Albugo_candida.A0A024GRB6
OG0028589	Albugo_candida.A0A024GRC3
OG0028590	Albugo_candida.A0A024GRE1
OG0028591	Albugo_candida.A0A024GRE6
OG0028592	Albugo_candida.A0A024GRE9
OG0028593	Albugo_candida.A0A024GRF3
OG0028594	Albugo_candida.A0A024GRF6
OG0028595	Albugo_candida.A0A024GRF7
OG0028596	Albugo_candida.A0A024GRK1
OG0028597	Albugo_candida.A0A024GRL0
OG0028598	Albugo_candida.A0A024GRL2
OG0028599	Albugo_candida.A0A024GRL7
OG0028600	Albugo_candida.A0A024GRM3
OG0028601	Albugo_candida.A0A024GRM5
OG0028602	Albugo_candida.A0A024GRN5
OG0028603	Albugo_candida.A0A024GRN9
OG0028604	Albugo_candida.A0A024GRP5
OG0028605	Albugo_candida.A0A024GRP9
OG0028606	Albugo_candida.A0A024GRQ8
OG0028607	Albugo_candida.A0A024GRR7
OG0028608	Albugo_candida.A0A024GRS1
OG0028609	Albugo_candida.A0A024GRS3
OG0028610	Albugo_candida.A0A024GRS4
OG0028611	Albugo_candida.A0A024GRS9
OG0028612	Albugo_candida.A0A024GRT4
OG0028613	Albugo_candida.A0A024GRT8
OG0028614	Albugo_candida.A0A024GRT9
OG0028615	Albugo_candida.A0A024GRU0
OG0028616	Albugo_candida.A0A024GRU1
OG0028617	Albugo_candida.A0A024GRU2
OG0028618	Albugo_candida.A0A024GRU6
OG0028619	Albugo_candida.A0A024GRU8
OG0028620	Albugo_candida.A0A024GRV4
OG0028621	Albugo_candida.A0A024GRW0
OG0028622	Albugo_candida.A0A024GRX4
OG0028623	Albugo_candida.A0A024GRZ1
OG0028624	Albugo_candida.A0A024GS04
OG0028625	Albugo_candida.A0A024GS05
OG0028626	Albugo_candida.A0A024GS07
OG0028627	Albugo_candida.A0A024GS09
OG0028628	Albugo_candida.A0A024GS25
OG0028629	Albugo_candida.A0A024GS28
OG0028630	Albugo_candida.A0A024GS29
OG0028631	Albugo_candida.A0A024GS31
OG0028632	Albugo_candida.A0A024GS35
OG0028633	Albugo_candida.A0A024GS48
OG0028634	Albugo_candida.A0A024GS53
OG0028635	Albugo_candida.A0A024GS61
OG0028636	Albugo_candida.A0A024GS74
OG0028637	Albugo_candida.A0A024GS87
OG0028638	Albugo_candida.A0A024GS92
OG0028639	Albugo_candida.A0A024GSA7
OG0028640	Albugo_candida.A0A024GSB5
OG0028641	Albugo_candida.A0A024GSC2
OG0028642	Albugo_candida.A0A024GSC8
OG0028643	Albugo_candida.A0A024GSC9
OG0028644	Albugo_candida.A0A024GSD1
OG0028645	Albugo_candida.A0A024GSD4
OG0028646	Albugo_candida.A0A024GSE4
OG0028647	Albugo_candida.A0A024GSG3
OG0028648	Albugo_candida.A0A024GSG8
OG0028649	Albugo_candida.A0A024GSH5
OG0028650	Albugo_candida.A0A024GSI4
OG0028651	Albugo_candida.A0A024GSK5
OG0028652	Albugo_candida.A0A024GSL0
OG0028653	Albugo_candida.A0A024GSL4
OG0028654	Albugo_candida.A0A024GSL7
OG0028655	Albugo_candida.A0A024GSM0
OG0028656	Albugo_candida.A0A024GSM3
OG0028657	Albugo_candida.A0A024GSN0
OG0028658	Albugo_candida.A0A024GSN1
OG0028659	Albugo_candida.A0A024GSQ1
OG0028660	Albugo_candida.A0A024GSR1
OG0028661	Albugo_candida.A0A024GST7
OG0028662	Albugo_candida.A0A024GSU7
OG0028663	Albugo_candida.A0A024GSV0
OG0028664	Albugo_candida.A0A024GSV2
OG0028665	Albugo_candida.A0A024GSV4
OG0028666	Albugo_candida.A0A024GSV7
OG0028667	Albugo_candida.A0A024GSW1
OG0028668	Albugo_candida.A0A024GSX5
OG0028669	Albugo_candida.A0A024GSX8
OG0028670	Albugo_candida.A0A024GSY0
OG0028671	Albugo_candida.A0A024GSY3
OG0028672	Albugo_candida.A0A024GSY5
OG0028673	Albugo_candida.A0A024GSY8
OG0028674	Albugo_candida.A0A024GSY9
OG0028675	Albugo_candida.A0A024GT04
OG0028676	Albugo_candida.A0A024GT06
OG0028677	Albugo_candida.A0A024GT09
OG0028678	Albugo_candida.A0A024GT13
OG0028679	Albugo_candida.A0A024GT14
OG0028680	Albugo_candida.A0A024GT24
OG0028681	Albugo_candida.A0A024GT27
OG0028682	Albugo_candida.A0A024GT28
OG0028683	Albugo_candida.A0A024GT39
OG0028684	Albugo_candida.A0A024GT55
OG0028685	Albugo_candida.A0A024GT56
OG0028686	Albugo_candida.A0A024GT65
OG0028687	Albugo_candida.A0A024GT80
OG0028688	Albugo_candida.A0A024GT81
OG0028689	Albugo_candida.A0A024GT85
OG0028690	Albugo_candida.A0A024GT91
OG0028691	Albugo_candida.A0A024GTA7
OG0028692	Albugo_candida.A0A024GTA9
OG0028693	Albugo_candida.A0A024GTB9
OG0028694	Albugo_candida.A0A024GTC9
OG0028695	Albugo_candida.A0A024GTD2
OG0028696	Albugo_candida.A0A024GTE3
OG0028697	Albugo_candida.A0A024GTF1
OG0028698	Albugo_candida.A0A024GTG1
OG0028699	Albugo_candida.A0A024GTG2
OG0028700	Albugo_candida.A0A024GTG5
OG0028701	Albugo_candida.A0A024GTH8
OG0028702	Albugo_candida.A0A024GTI2
OG0028703	Albugo_candida.A0A024GTJ7
OG0028704	Albugo_candida.A0A024GTK7
OG0028705	Albugo_candida.A0A024GTK8
OG0028706	Albugo_candida.A0A024GTM1
OG0028707	Albugo_candida.A0A024GTM3
OG0028708	Albugo_candida.A0A024GTM5
OG0028709	Albugo_candida.A0A024GTM8
OG0028710	Albugo_candida.A0A024GTN7
OG0028711	Albugo_candida.A0A024GTN8
OG0028712	Albugo_candida.A0A024GTQ2
OG0028713	Albugo_candida.A0A024GTR4
OG0028714	Albugo_candida.A0A024GTR9
OG0028715	Albugo_candida.A0A024GTT3
OG0028716	Albugo_candida.A0A024GTV0
OG0028717	Albugo_candida.A0A024GTV3
OG0028718	Albugo_candida.A0A024GTV8
OG0028719	Albugo_candida.A0A024GTW2
OG0028720	Albugo_candida.A0A024GTX2
OG0028721	Albugo_candida.A0A024GTY1
OG0028722	Albugo_candida.A0A024GTY7
OG0028723	Albugo_candida.A0A024GTZ1
OG0028724	Albugo_candida.A0A024GTZ3
OG0028725	Albugo_candida.A0A024GTZ5
OG0028726	Albugo_candida.A0A024GU01
OG0028727	Albugo_candida.A0A024GU04
OG0028728	Albugo_candida.A0A024GU20
OG0028729	Albugo_candida.A0A024GU26
OG0028730	Albugo_candida.A0A024GU27
OG0028731	Albugo_candida.A0A024GU33
OG0028732	Albugo_candida.A0A024GU35
OG0028733	Albugo_candida.A0A024GU43
OG0028734	Albugo_candida.A0A024GU47
OG0028735	Albugo_candida.A0A024GU55
OG0028736	Albugo_candida.A0A024GU61
OG0028737	Albugo_candida.A0A024GU70
OG0028738	Albugo_candida.A0A024GU71
OG0028739	Albugo_candida.A0A024GU76
OG0028740	Albugo_candida.A0A024GU83
OG0028741	Albugo_candida.A0A024GU95
OG0028742	Albugo_candida.A0A024GUA2
OG0028743	Albugo_candida.A0A024GUA3
OG0028744	Albugo_candida.A0A024GUB0
OG0028745	Albugo_candida.A0A024GUB2
OG0028746	Albugo_candida.A0A024GUB6
OG0028747	Albugo_candida.A0A024GUB7
OG0028748	Albugo_candida.A0A024GUC7
OG0028749	Albugo_candida.A0A024GUE9
OG0028750	Albugo_candida.A0A024GUF6
OG0028751	Albugo_candida.A0A024GUG0
OG0028752	Albugo_candida.A0A024GUG5
OG0028753	Albugo_candida.A0A024GUH1
OG0028754	Albugo_candida.A0A024GUH6
OG0028755	Albugo_candida.A0A024GUH7
OG0028756	Albugo_candida.A0A024GUI4
OG0028757	Albugo_candida.A0A024GUI6
OG0028758	Albugo_candida.A0A024GUI8
OG0028759	Albugo_candida.A0A024GUJ0
OG0028760	Albugo_candida.A0A024GUJ1
OG0028761	Albugo_candida.A0A024GUJ2
OG0028762	Albugo_candida.A0A024GUJ3
OG0028763	Albugo_candida.A0A024GUK4
OG0028764	Albugo_candida.A0A024GUL2
OG0028765	Albugo_candida.A0A024GUL6
OG0028766	Albugo_candida.A0A024GUM4
OG0028767	Albugo_candida.A0A024GUN0
OG0028768	Albugo_candida.A0A024GUN1
OG0028769	Albugo_candida.A0A024GUP0
OG0028770	Albugo_candida.A0A024GUP1
OG0028771	Albugo_candida.A0A024GUQ3
OG0028772	Albugo_candida.A0A024GUR1
OG0028773	Albugo_candida.A0A024GUS4
OG0028774	Albugo_candida.A0A024GUT8
OG0028775	Albugo_candida.A0A024GUU5
OG0028776	Albugo_candida.A0A024GUV6
OG0028777	Albugo_candida.A0A024GUV8
OG0028778	Albugo_candida.A0A024GUX0
OG0028779	Albugo_candida.A0A024GUX9
OG0028780	Albugo_candida.A0A024GUY2
OG0028781	Albugo_candida.A0A024GUY3
OG0028782	Albugo_candida.A0A024GUY4
OG0028783	Albugo_candida.A0A024GUY6
OG0028784	Albugo_candida.A0A024GUZ2
OG0028785	Albugo_candida.A0A024GV00
OG0028786	Albugo_candida.A0A024GV04
OG0028787	Albugo_candida.A0A024GV15
OG0028788	Albugo_candida.A0A024GV31
OG0028789	Albugo_candida.A0A024GV33
OG0028790	Albugo_candida.A0A024GV34
OG0028791	Albugo_candida.A0A024GV39
OG0028792	Albugo_candida.A0A024GV44
OG0028793	Albugo_candida.A0A024GV56
OG0028794	Albugo_candida.A0A024GV68
OG0028795	Albugo_candida.A0A024GV76
OG0028796	Albugo_candida.A0A024GV80
OG0028797	Albugo_candida.A0A024GVB3
OG0028798	Albugo_candida.A0A024GVB8
OG0028799	Albugo_candida.A0A024GVC1
OG0028800	Albugo_candida.A0A024GVC4
OG0028801	Albugo_candida.A0A024GVD9
OG0028802	Albugo_candida.A0A024GVE7
OG0028803	Albugo_candida.A0A024GVF2
OG0028804	Albugo_candida.A0A024GVG7
OG0028805	Albugo_candida.A0A024GVG9
OG0028806	Albugo_candida.A0A024GVH1
OG0028807	Albugo_candida.A0A024GVH7
OG0028808	Albugo_candida.A0A024GVI0
OG0028809	Albugo_candida.A0A024GVI3
OG0028810	Albugo_candida.A0A024GVK2
OG0028811	Albugo_candida.A0A024GVK6
OG0028812	Albugo_candida.A0A024GVL7
OG0028813	Albugo_candida.A0A024GVM7
OG0028814	Albugo_candida.A0A024GVN5
OG0028815	Albugo_candida.A0A024GVP2
OG0028816	Albugo_candida.A0A024GVP6
OG0028817	Albugo_candida.A0A024GVP8
OG0028818	Albugo_candida.A0A024GVQ3
OG0028819	Albugo_candida.A0A024GVQ9
OG0028820	Albugo_candida.A0A024GVR7
OG0028821	Albugo_candida.A0A024GVS1
OG0028822	Albugo_candida.A0A024GVT9
OG0028823	Albugo_candida.A0A024GVU1
OG0028824	Albugo_candida.A0A024GVU9
OG0028825	Albugo_candida.A0A024GVV1
OG0028826	Albugo_candida.A0A024GVW0
OG0028827	Albugo_candida.A0A024GVX3
OG0028828	Albugo_candida.A0A024GVX5
OG0028829	Albugo_candida.A0A024GVY0
OG0028830	Albugo_candida.A0A024GVY2
OG0028831	Albugo_candida.A0A024GVY7
OG0028832	Albugo_candida.A0A024GVY9
OG0028833	Albugo_candida.A0A024GVZ6
OG0028834	Albugo_candida.A0A024GVZ9
OG0028835	Albugo_candida.A0A024GW03
OG0028836	Albugo_candida.A0A024GW05
OG0028837	Albugo_candida.A0A024GW10
OG0028838	Albugo_candida.A0A024GW12
OG0028839	Aphanomyces_invadans.A0A3R6W1E3
OG0028840	Aphanomyces_invadans.A0A3R6XZP4
OG0028841	Aphanomyces_invadans.A0A3R6Z698
OG0028842	Aphanomyces_invadans.A0A3R6Z7K5
OG0028843	Aphanomyces_invadans.A0A3R7D0Y4
OG0028844	Aphanomyces_invadans.A0A3R7D7E4
OG0028845	Aphanomyces_invadans.A0A418AQY7
OG0028846	Aphanomyces_invadans.A0A418B385
OG0028847	Aphanomyces_invadans.A0A418B9A0
OG0028848	Aphanomyces_invadans.A0A024TIP4
OG0028849	Aphanomyces_invadans.A0A3R6YBD3
OG0028850	Aphanomyces_invadans.A0A418AIJ7
OG0028851	Aphanomyces_invadans.A0A024TCJ2
OG0028852	Aphanomyces_invadans.A0A3R6VA42
OG0028853	Aphanomyces_invadans.A0A3R6VDC3
OG0028854	Aphanomyces_invadans.A0A3R6VYA0
OG0028855	Aphanomyces_invadans.A0A418B2A8
OG0028856	Aphanomyces_invadans.A0A3R6VVF2
OG0028857	Aphanomyces_invadans.A0A3R6WR90
OG0028858	Aphanomyces_invadans.A0A3R6YX06
OG0028859	Aphanomyces_invadans.A0A3R7CX99
OG0028860	Aphanomyces_invadans.A0A418AGN7
OG0028861	Aphanomyces_invadans.A0A3R6VQ91
OG0028862	Aphanomyces_invadans.A0A418ANT4
OG0028863	Aphanomyces_invadans.A0A418ATY6
OG0028864	Aphanomyces_invadans.A0A418B2A3
OG0028865	Aphanomyces_invadans.A0A3R6W430
OG0028866	Aphanomyces_invadans.A0A3R7CVX3
OG0028867	Aphanomyces_invadans.A0A418AFN5
OG0028868	Aphanomyces_invadans.A0A3R6WN14
OG0028869	Aphanomyces_invadans.A0A024TD25
OG0028870	Aphanomyces_invadans.A0A3R6VLP4
OG0028871	Aphanomyces_invadans.A0A3R6VWI5
OG0028872	Aphanomyces_invadans.A0A418B705
OG0028873	Aphanomyces_invadans.A0A418AI89
OG0028874	Aphanomyces_invadans.A0A418AN18
OG0028875	Aphanomyces_invadans.A0A418AYL4
OG0028876	Aphanomyces_invadans.A0A3R6VH02
OG0028877	Aphanomyces_invadans.A0A3R6VNB8
OG0028878	Aphanomyces_invadans.A0A3R6Z6B5
OG0028879	Aphanomyces_invadans.A0A418AK40
OG0028880	Aphanomyces_invadans.A0A418ASE0
OG0028881	Aphanomyces_invadans.A0A418AZK5
OG0028882	Aphanomyces_invadans.A0A024U1K8
OG0028883	Aphanomyces_invadans.A0A3R6VPD7
OG0028884	Aphanomyces_invadans.A0A3R6VS70
OG0028885	Aphanomyces_invadans.A0A3R6VU81
OG0028886	Aphanomyces_invadans.A0A3R6ZMW6
OG0028887	Aphanomyces_invadans.A0A3R6V3S4
OG0028888	Aphanomyces_invadans.A0A3R7D2T5
OG0028889	Aphanomyces_invadans.A0A418B2X2
OG0028890	Aphanomyces_invadans.A0A3R6VH98
OG0028891	Aphanomyces_invadans.A0A3R6VT40
OG0028892	Aphanomyces_invadans.A0A3R7CYU5
OG0028893	Aphanomyces_invadans.A0A418APX5
OG0028894	Aphanomyces_invadans.A0A418AJS1
OG0028895	Aphanomyces_invadans.A0A418AR65
OG0028896	Aphanomyces_invadans.A0A024U5P0
OG0028897	Aphanomyces_invadans.A0A3R6VDN0
OG0028898	Aphanomyces_invadans.A0A3R6ZLB8
OG0028899	Aphanomyces_invadans.A0A418AQF4
OG0028900	Aphanomyces_invadans.A0A418AZS1
OG0028901	Aphanomyces_invadans.A0A3R6VGZ0
OG0028902	Aphanomyces_invadans.A0A3R6VPP9
OG0028903	Aphanomyces_invadans.A0A3R6VR78
OG0028904	Aphanomyces_invadans.A0A3R6ZAA0
OG0028905	Aphanomyces_invadans.A0A3R6ZJW0
OG0028906	Aphanomyces_invadans.A0A3R7AEE3
OG0028907	Aphanomyces_invadans.A0A418ARL6
OG0028908	Aphanomyces_invadans.A0A3R6VZW5
OG0028909	Aphanomyces_invadans.A0A3R6YCC0
OG0028910	Aphanomyces_invadans.A0A3R6YGE1
OG0028911	Aphanomyces_invadans.A0A418B9X6
OG0028912	Aphanomyces_invadans.A0A418AIS0
OG0028913	Aphanomyces_invadans.A0A418AMP8
OG0028914	Aphanomyces_invadans.A0A418B4S6
OG0028915	Aphanomyces_invadans.A0A3R6ZAI0
OG0028916	Aphanomyces_invadans.A0A3R7CZT5
OG0028917	Aphanomyces_invadans.A0A418AJT2
OG0028918	Aphanomyces_invadans.A0A418AR92
OG0028919	Aphanomyces_invadans.A0A3R6WSL0
OG0028920	Aphanomyces_invadans.A0A3R6ZMR8
OG0028921	Aphanomyces_invadans.A0A418ATU1
OG0028922	Aphanomyces_invadans.A0A418AWC8
OG0028923	Aphanomyces_invadans.A0A024TR12
OG0028924	Aphanomyces_invadans.A0A3R6Z982
OG0028925	Aphanomyces_invadans.A0A3R6ZSW2
OG0028926	Aphanomyces_invadans.A0A3R7D2R8
OG0028927	Aphanomyces_invadans.A0A3R6W4M4
OG0028928	Aphanomyces_invadans.A0A418AEY8
OG0028929	Aphanomyces_invadans.A0A3R6VKS4
OG0028930	Aphanomyces_invadans.A0A3R6VWL8
OG0028931	Aphanomyces_invadans.A0A3R6Y8N5
OG0028932	Aphanomyces_invadans.A0A3R6YXF8
OG0028933	Aphanomyces_invadans.A0A418AWV7
OG0028934	Aphanomyces_invadans.A0A024UL10
OG0028935	Aphanomyces_invadans.A0A3R6VEF3
OG0028936	Aphanomyces_invadans.A0A3R6Y413
OG0028937	Aphanomyces_invadans.A0A3R6YFW6
OG0028938	Aphanomyces_invadans.A0A3R6ZHV3
OG0028939	Aphanomyces_invadans.A0A3R6ZJ80
OG0028940	Aphanomyces_invadans.A0A3R6ZM88
OG0028941	Aphanomyces_invadans.A0A418B442
OG0028942	Aphanomyces_invadans.A0A3R6VNS5
OG0028943	Aphanomyces_invadans.A0A3R6YUH3
OG0028944	Aphanomyces_invadans.A0A3R6ZTV6
OG0028945	Aphanomyces_invadans.A0A418B7R6
OG0028946	Aphanomyces_invadans.A0A418B7V0
OG0028947	Aphanomyces_invadans.A0A024THS2
OG0028948	Aphanomyces_invadans.A0A3R6Y3H2
OG0028949	Aphanomyces_invadans.A0A3R6YCW7
OG0028950	Aphanomyces_invadans.A0A418ALD3
OG0028951	Aphanomyces_invadans.A0A418APB4
OG0028952	Aphanomyces_invadans.A0A418AX35
OG0028953	Aphanomyces_invadans.A0A418B2B3
OG0028954	Aphanomyces_invadans.A0A3R6WKC6
OG0028955	Aphanomyces_invadans.A0A418AIG9
OG0028956	Aphanomyces_invadans.A0A418AR21
OG0028957	Aphanomyces_invadans.A0A418AR44
OG0028958	Aphanomyces_invadans.A0A024USW4
OG0028959	Aphanomyces_invadans.A0A3R6VBT3
OG0028960	Aphanomyces_invadans.A0A3R6Y4D3
OG0028961	Aphanomyces_invadans.A0A3R6YAJ7
OG0028962	Aphanomyces_invadans.A0A3R6YYQ6
OG0028963	Aphanomyces_invadans.A0A3R6ZNN3
OG0028964	Aphanomyces_invadans.A0A3R7A813
OG0028965	Aphanomyces_invadans.A0A3R6V4M3
OG0028966	Aphanomyces_invadans.A0A3R6VDM7
OG0028967	Aphanomyces_invadans.A0A3R6WMR5
OG0028968	Aphanomyces_invadans.A0A3R7AF15
OG0028969	Aphanomyces_invadans.A0A3R7AF88
OG0028970	Aphanomyces_invadans.A0A3R7D110
OG0028971	Aphanomyces_invadans.A0A418AG87
OG0028972	Aphanomyces_invadans.A0A3R6Y9Q2
OG0028973	Aphanomyces_invadans.A0A418AYQ0
OG0028974	Aphanomyces_invadans.A0A418BAS7
OG0028975	Aphanomyces_invadans.A0A3R6VU51
OG0028976	Aphanomyces_invadans.A0A418ATM9
OG0028977	Aphanomyces_invadans.A0A024UV05
OG0028978	Aphanomyces_invadans.A0A418AGC0
OG0028979	Aphanomyces_invadans.A0A418ASK5
OG0028980	Aphanomyces_invadans.A0A418AWQ1
OG0028981	Aphanomyces_invadans.A0A3R6V7V3
OG0028982	Aphanomyces_invadans.A0A3R6Z7H8
OG0028983	Aphanomyces_invadans.A0A418AUC3
OG0028984	Aphanomyces_invadans.A0A024U2H8
OG0028985	Aphanomyces_invadans.A0A3R6Y2E0
OG0028986	Aphanomyces_invadans.A0A3R6ZI55
OG0028987	Aphanomyces_invadans.A0A3R6ZMM7
OG0028988	Aphanomyces_invadans.A0A418AFB7
OG0028989	Aphanomyces_invadans.A0A418B7D2
OG0028990	Aphanomyces_invadans.A0A3R6VGN0
OG0028991	Aphanomyces_invadans.A0A3R6YVT5
OG0028992	Aphanomyces_invadans.A0A3R6ZRZ6
OG0028993	Aphanomyces_invadans.A0A418AJH2
OG0028994	Aphanomyces_invadans.A0A418B6M6
OG0028995	Aphanomyces_invadans.A0A3R6W3T2
OG0028996	Aphanomyces_invadans.A0A3R6YGF2
OG0028997	Aphanomyces_invadans.A0A3R6YZH2
OG0028998	Aphanomyces_invadans.A0A3R7CT52
OG0028999	Aphanomyces_invadans.A0A418AMG0
OG0029000	Aphanomyces_invadans.A0A418AXF6
OG0029001	Aphanomyces_invadans.A0A418AZF6
OG0029002	Aphanomyces_invadans.A0A418ASB9
OG0029003	Aphanomyces_invadans.A0A418BAN7
OG0029004	Aphanomyces_invadans.A0A3R6VEZ9
OG0029005	Aphanomyces_invadans.A0A3R6VYY7
OG0029006	Aphanomyces_invadans.A0A3R6Z2L8
OG0029007	Aphanomyces_invadans.A0A3R6ZSQ5
OG0029008	Aphanomyces_invadans.A0A418AZM5
OG0029009	Aphanomyces_invadans.A0A3R6WUL1
OG0029010	Aphanomyces_invadans.A0A3R6Y9Y4
OG0029011	Aphanomyces_invadans.A0A3R6YDT0
OG0029012	Aphanomyces_invadans.A0A3R7D1E6
OG0029013	Aphanomyces_invadans.A0A3R7D4S0
OG0029014	Aphanomyces_invadans.A0A418AXX7
OG0029015	Aphanomyces_invadans.A0A418AZI0
OG0029016	Aphanomyces_invadans.A0A3R6V5F3
OG0029017	Aphanomyces_invadans.A0A3R6W456
OG0029018	Aphanomyces_invadans.A0A3R7D476
OG0029019	Aphanomyces_invadans.A0A418B0Y0
OG0029020	Aphanomyces_invadans.A0A418B9G5
OG0029021	Aphanomyces_invadans.A0A3R6VFQ3
OG0029022	Aphanomyces_invadans.A0A3R7ABL4
OG0029023	Aphanomyces_invadans.A0A418AKH1
OG0029024	Aphanomyces_invadans.A0A418ARQ0
OG0029025	Aphanomyces_invadans.A0A418AXA1
OG0029026	Aphanomyces_invadans.A0A3R6VGS7
OG0029027	Aphanomyces_invadans.A0A3R6VP22
OG0029028	Aphanomyces_invadans.A0A3R6Z321
OG0029029	Aphanomyces_invadans.A0A418AHI6
OG0029030	Aphanomyces_invadans.A0A3R6VC33
OG0029031	Aphanomyces_invadans.A0A3R6WJP8
OG0029032	Aphanomyces_invadans.A0A3R6Z0H8
OG0029033	Aphanomyces_invadans.A0A3R6Z0N0
OG0029034	Aphanomyces_invadans.A0A3R6Z6G7
OG0029035	Aphanomyces_invadans.A0A3R7A4K5
OG0029036	Aphanomyces_invadans.A0A418AP85
OG0029037	Aphanomyces_invadans.A0A3R6VVH3
OG0029038	Aphanomyces_invadans.A0A3R6WTZ5
OG0029039	Aphanomyces_invadans.A0A418AQ42
OG0029040	Aphanomyces_invadans.A0A418AS67
OG0029041	Aphanomyces_invadans.A0A418B3Z0
OG0029042	Aphanomyces_invadans.A0A418B5B7
OG0029043	Aphanomyces_invadans.A0A3R6Z033
OG0029044	Aphanomyces_invadans.A0A3R7ACD6
OG0029045	Aphanomyces_invadans.A0A3R7D0W7
OG0029046	Aphanomyces_invadans.A0A418B0S8
OG0029047	Aphanomyces_invadans.A0A418AUZ3
OG0029048	Aphanomyces_invadans.A0A418AVK6
OG0029049	Aphanomyces_invadans.A0A024U977
OG0029050	Aphanomyces_invadans.A0A3R6YZ92
OG0029051	Aphanomyces_invadans.A0A3R6YZC9
OG0029052	Aphanomyces_invadans.A0A418AUC6
OG0029053	Aphanomyces_invadans.A0A418B5W2
OG0029054	Aphanomyces_invadans.A0A3R6YAS5
OG0029055	Aphanomyces_invadans.A0A3R7AE05
OG0029056	Aphanomyces_invadans.A0A3R7CTN0
OG0029057	Aphanomyces_invadans.A0A418AVX9
OG0029058	Aphanomyces_invadans.A0A3R6VH52
OG0029059	Aphanomyces_invadans.A0A3R6WR79
OG0029060	Aphanomyces_invadans.A0A418APG1
OG0029061	Aphanomyces_invadans.A0A3R6VSZ7
OG0029062	Aphanomyces_invadans.A0A3R6Z0Z9
OG0029063	Aphanomyces_invadans.A0A3R6ZHP1
OG0029064	Aphanomyces_invadans.A0A418AHV3
OG0029065	Aphanomyces_invadans.A0A418AQL5
OG0029066	Aphanomyces_invadans.A0A418B3K3
OG0029067	Aphanomyces_invadans.A0A3R6Y554
OG0029068	Aphanomyces_invadans.A0A3R6YEV1
OG0029069	Aphanomyces_invadans.A0A418AL29
OG0029070	Aphanomyces_invadans.A0A418AUG2
OG0029071	Aphanomyces_invadans.A0A418AWV8
OG0029072	Aphanomyces_invadans.A0A418B4L6
OG0029073	Aphanomyces_invadans.A0A3R6V5R5
OG0029074	Aphanomyces_invadans.A0A3R6VVE4
OG0029075	Aphanomyces_invadans.A0A3R6W4I0
OG0029076	Aphanomyces_invadans.A0A3R6Y1X3
OG0029077	Aphanomyces_invadans.A0A3R7A4T8
OG0029078	Aphanomyces_invadans.A0A3R6YZU6
OG0029079	Aphanomyces_invadans.A0A418AGT6
OG0029080	Aphanomyces_invadans.A0A418AN02
OG0029081	Aphanomyces_invadans.A0A3R6ZSZ4
OG0029082	Aphanomyces_invadans.A0A418APS3
OG0029083	Aphanomyces_invadans.A0A418AZA3
OG0029084	Aphanomyces_invadans.A0A3R6V968
OG0029085	Aphanomyces_invadans.A0A3R6WLA0
OG0029086	Aphanomyces_invadans.A0A3R6YXR0
OG0029087	Aphanomyces_invadans.A0A3R6Z2W3
OG0029088	Aphanomyces_invadans.A0A3R7CX07
OG0029089	Aphanomyces_invadans.A0A3R7D126
OG0029090	Aphanomyces_invadans.A0A418APM8
OG0029091	Aphanomyces_invadans.A0A418AXN3
OG0029092	Aphanomyces_invadans.A0A418B2P4
OG0029093	Aphanomyces_invadans.A0A418B654
OG0029094	Aphanomyces_invadans.A0A3R6Z175
OG0029095	Aphanomyces_invadans.A0A418AF27
OG0029096	Aphanomyces_invadans.A0A418ARC7
OG0029097	Aphanomyces_invadans.A0A024TKC1
OG0029098	Aphanomyces_invadans.A0A3R6WSD6
OG0029099	Aphanomyces_invadans.A0A3R7AAF0
OG0029100	Aphanomyces_invadans.A0A3R7CU46
OG0029101	Aphanomyces_invadans.A0A418AW91
OG0029102	Aphanomyces_invadans.A0A024TTS4
OG0029103	Aphanomyces_invadans.A0A3R6VMF7
OG0029104	Aphanomyces_invadans.A0A3R6VZP4
OG0029105	Aphanomyces_invadans.A0A3R6W477
OG0029106	Aphanomyces_invadans.A0A3R6WP43
OG0029107	Aphanomyces_invadans.A0A3R6ZSG8
OG0029108	Aphanomyces_invadans.A0A3R7A1M6
OG0029109	Aphanomyces_invadans.A0A418AFT2
OG0029110	Aphanomyces_invadans.A0A418APY8
OG0029111	Aphanomyces_invadans.A0A418ARR8
OG0029112	Aphanomyces_invadans.A0A3R6VJB7
OG0029113	Aphanomyces_invadans.A0A3R7A137
OG0029114	Aphanomyces_invadans.A0A418AGJ7
OG0029115	Aphanomyces_invadans.A0A418AHA5
OG0029116	Aphanomyces_invadans.A0A418AIU9
OG0029117	Aphanomyces_invadans.A0A024TB51
OG0029118	Aphanomyces_invadans.A0A024THW1
OG0029119	Aphanomyces_invadans.A0A024UEW7
OG0029120	Aphanomyces_invadans.A0A3R6WQR6
OG0029121	Aphanomyces_invadans.A0A3R6ZHC7
OG0029122	Aphanomyces_invadans.A0A418AJY1
OG0029123	Aphanomyces_invadans.A0A418AMW7
OG0029124	Aphanomyces_invadans.A0A418B131
OG0029125	Aphanomyces_invadans.A0A3R6V4I4
OG0029126	Aphanomyces_invadans.A0A3R7A2T9
OG0029127	Aphanomyces_invadans.A0A3R7AFH3
OG0029128	Aphanomyces_invadans.A0A418AFH9
OG0029129	Aphanomyces_invadans.A0A418AM52
OG0029130	Aphanomyces_invadans.A0A024UF57
OG0029131	Aphanomyces_invadans.A0A3R6VJU4
OG0029132	Aphanomyces_invadans.A0A3R6WU40
OG0029133	Aphanomyces_invadans.A0A3R6Y4B1
OG0029134	Aphanomyces_invadans.A0A3R6VDL9
OG0029135	Aphanomyces_invadans.A0A3R6ZTE7
OG0029136	Aphanomyces_invadans.A0A418AQZ3
OG0029137	Aphanomyces_invadans.A0A418AV11
OG0029138	Aphanomyces_invadans.A0A418B4C1
OG0029139	Aphanomyces_invadans.A0A418B7E8
OG0029140	Aphanomyces_invadans.A0A3R6WUG1
OG0029141	Aphanomyces_invadans.A0A3R6Z560
OG0029142	Aphanomyces_invadans.A0A3R6ZA19
OG0029143	Aphanomyces_invadans.A0A418AZM0
OG0029144	Aphanomyces_invadans.A0A418B2L0
OG0029145	Aphanomyces_invadans.A0A3R6VF00
OG0029146	Aphanomyces_invadans.A0A3R6ZN13
OG0029147	Aphanomyces_invadans.A0A418AX10
OG0029148	Aphanomyces_invadans.A0A418AY15
OG0029149	Aphanomyces_invadans.A0A418B202
OG0029150	Aphanomyces_invadans.A0A024TKS1
OG0029151	Aphanomyces_invadans.A0A3R6VBE9
OG0029152	Aphanomyces_invadans.A0A3R6VKN0
OG0029153	Aphanomyces_invadans.A0A3R6WNR9
OG0029154	Aphanomyces_invadans.A0A3R6ZIE9
OG0029155	Aphanomyces_invadans.A0A3R6ZTW9
OG0029156	Aphanomyces_invadans.A0A418AUC2
OG0029157	Aphanomyces_invadans.A0A418AUC5
OG0029158	Aphanomyces_invadans.A0A418AX46
OG0029159	Aphanomyces_invadans.A0A3R6WHP0
OG0029160	Aphanomyces_invadans.A0A3R6Z2L9
OG0029161	Aphanomyces_invadans.A0A418ASC7
OG0029162	Aphanomyces_invadans.A0A418AZM8
OG0029163	Aphanomyces_invadans.A0A3R6VRI6
OG0029164	Aphanomyces_invadans.A0A3R6Z0B5
OG0029165	Aphanomyces_invadans.A0A3R7A5Z7
OG0029166	Aphanomyces_invadans.A0A418B4G2
OG0029167	Aphanomyces_invadans.A0A418BB16
OG0029168	Aphanomyces_invadans.A0A3R6YW69
OG0029169	Aphanomyces_invadans.A0A418AHK3
OG0029170	Aphanomyces_invadans.A0A3R6WLB0
OG0029171	Aphanomyces_invadans.A0A3R6YSW0
OG0029172	Aphanomyces_invadans.A0A3R7A5C0
OG0029173	Aphanomyces_invadans.A0A418AG76
OG0029174	Aphanomyces_invadans.A0A418AMR0
OG0029175	Aphanomyces_invadans.A0A418B6T0
OG0029176	Aphanomyces_invadans.A0A3R6VIJ9
OG0029177	Aphanomyces_invadans.A0A3R7CUX3
OG0029178	Aphanomyces_invadans.A0A3R7CV39
OG0029179	Aphanomyces_invadans.A0A3R7D513
OG0029180	Aphanomyces_invadans.A0A418AQQ8
OG0029181	Aphanomyces_invadans.A0A3R6V407
OG0029182	Aphanomyces_invadans.A0A3R6WI61
OG0029183	Aphanomyces_invadans.A0A3R6Y0B8
OG0029184	Aphanomyces_invadans.A0A3R6ZIY6
OG0029185	Aphanomyces_invadans.A0A3R7A3W6
OG0029186	Aphanomyces_invadans.A0A3R6VDG0
OG0029187	Aphanomyces_invadans.A0A418AFL8
OG0029188	Aphanomyces_invadans.A0A418ANM8
OG0029189	Aphanomyces_invadans.A0A3R7A1V7
OG0029190	Aphanomyces_invadans.A0A418ALI5
OG0029191	Aphanomyces_invadans.A0A3R6VPX9
OG0029192	Aphanomyces_invadans.A0A3R6YWJ2
OG0029193	Aphanomyces_invadans.A0A3R6Z5C3
OG0029194	Aphanomyces_invadans.A0A3R7A3H6
OG0029195	Aphanomyces_invadans.A0A3R7CUI7
OG0029196	Aphanomyces_invadans.A0A3R6V4E9
OG0029197	Aphanomyces_invadans.A0A3R6YW08
OG0029198	Aphanomyces_invadans.A0A3R7CUZ9
OG0029199	Aphanomyces_invadans.A0A3R7CZ20
OG0029200	Aphanomyces_invadans.A0A418B5D9
OG0029201	Aphanomyces_invadans.A0A418BAW3
OG0029202	Aphanomyces_invadans.A0A3R6VMR1
OG0029203	Aphanomyces_invadans.A0A3R6VTV1
OG0029204	Aphanomyces_invadans.A0A3R6WGM8
OG0029205	Aphanomyces_invadans.A0A3R6Z0D3
OG0029206	Aphanomyces_invadans.A0A418ATZ3
OG0029207	Aphanomyces_invadans.A0A418B9J6
OG0029208	Aphanomyces_invadans.A0A024TI76
OG0029209	Aphanomyces_invadans.A0A3R6ZA92
OG0029210	Aphanomyces_invadans.A0A3R7CXM7
OG0029211	Aphanomyces_invadans.A0A418AG20
OG0029212	Aphanomyces_invadans.A0A3R6V9A1
OG0029213	Aphanomyces_invadans.A0A3R6VJX8
OG0029214	Aphanomyces_invadans.A0A3R6Y0J7
OG0029215	Aphanomyces_invadans.A0A3R7A796
OG0029216	Aphanomyces_invadans.A0A418AGA4
OG0029217	Aphanomyces_invadans.A0A418AT85
OG0029218	Aphanomyces_invadans.A0A418B7T8
OG0029219	Aphanomyces_invadans.A0A418B8C7
OG0029220	Aphanomyces_invadans.A0A3R6VGV2
OG0029221	Aphanomyces_invadans.A0A3R6VU12
OG0029222	Aphanomyces_invadans.A0A3R6YU53
OG0029223	Aphanomyces_invadans.A0A3R6YVA3
OG0029224	Aphanomyces_invadans.A0A3R6YYE5
OG0029225	Aphanomyces_invadans.A0A3R6ZRI3
OG0029226	Aphanomyces_invadans.A0A3R6ZSC2
OG0029227	Aphanomyces_invadans.A0A3R6ZT68
OG0029228	Aphanomyces_invadans.A0A3R6ZU66
OG0029229	Aphanomyces_invadans.A0A418AEU6
OG0029230	Aphanomyces_invadans.A0A3R6WSE7
OG0029231	Aphanomyces_invadans.A0A3R6YTY2
OG0029232	Aphanomyces_invadans.A0A418AFC4
OG0029233	Aphanomyces_invadans.A0A418AJP1
OG0029234	Aphanomyces_invadans.A0A418AKH7
OG0029235	Aphanomyces_invadans.A0A418B615
OG0029236	Aphanomyces_invadans.A0A024UKN2
OG0029237	Aphanomyces_invadans.A0A3R6ZXZ1
OG0029238	Aphanomyces_invadans.A0A3R7ADD2
OG0029239	Aphanomyces_invadans.A0A418AKX1
OG0029240	Aphanomyces_invadans.A0A418AKY0
OG0029241	Aphanomyces_invadans.A0A418ARQ9
OG0029242	Aphanomyces_invadans.A0A418ASX3
OG0029243	Aphanomyces_invadans.A0A418AUN3
OG0029244	Aphanomyces_invadans.A0A418AXK2
OG0029245	Aphanomyces_invadans.A0A418B8R4
OG0029246	Aphanomyces_invadans.A0A3R6W0K1
OG0029247	Aphanomyces_invadans.A0A3R6YY31
OG0029248	Aphanomyces_invadans.A0A3R6ZWB2
OG0029249	Aphanomyces_invadans.A0A418AFP0
OG0029250	Aphanomyces_invadans.A0A418AIY0
OG0029251	Aphanomyces_invadans.A0A418AQ14
OG0029252	Aphanomyces_invadans.A0A418B2I8
OG0029253	Aphanomyces_invadans.A0A418B483
OG0029254	Aphanomyces_invadans.A0A3R6Y6U3
OG0029255	Aphanomyces_invadans.A0A418AW64
OG0029256	Aphanomyces_invadans.A0A418B9V0
OG0029257	Aphanomyces_invadans.A0A024TIV3
OG0029258	Aphanomyces_invadans.A0A024UBI4
OG0029259	Aphanomyces_invadans.A0A3R6VZN0
OG0029260	Aphanomyces_invadans.A0A3R6Y0A9
OG0029261	Aphanomyces_invadans.A0A3R6YCP3
OG0029262	Aphanomyces_invadans.A0A3R6YTG9
OG0029263	Aphanomyces_invadans.A0A418AHZ8
OG0029264	Aphanomyces_invadans.A0A418ASX8
OG0029265	Aphanomyces_invadans.A0A3R6ZKF1
OG0029266	Aphanomyces_invadans.A0A418AMI0
OG0029267	Aphanomyces_invadans.A0A418AN15
OG0029268	Aphanomyces_invadans.A0A418B3M4
OG0029269	Aphanomyces_invadans.A0A024TUP5
OG0029270	Aphanomyces_invadans.A0A3R6VEF2
OG0029271	Aphanomyces_invadans.A0A3R6VRH0
OG0029272	Aphanomyces_invadans.A0A3R6W4Q7
OG0029273	Aphanomyces_invadans.A0A3R6YWB8
OG0029274	Aphanomyces_invadans.A0A3R6ZML5
OG0029275	Aphanomyces_invadans.A0A418AFQ6
OG0029276	Aphanomyces_invadans.A0A418ALS8
OG0029277	Aphanomyces_invadans.A0A418B6R2
OG0029278	Aphanomyces_invadans.A0A3R6ZQR8
OG0029279	Aphanomyces_invadans.A0A418B1P3
OG0029280	Aphanomyces_invadans.A0A3R6VI92
OG0029281	Aphanomyces_invadans.A0A3R6VWW5
OG0029282	Aphanomyces_invadans.A0A3R6WH98
OG0029283	Aphanomyces_invadans.A0A3R6YYI2
OG0029284	Aphanomyces_invadans.A0A418ARW0
OG0029285	Aphanomyces_invadans.A0A024U9H0
OG0029286	Aphanomyces_invadans.A0A024UNM6
OG0029287	Aphanomyces_invadans.A0A3R6Y2Y3
OG0029288	Aphanomyces_invadans.A0A3R6YE35
OG0029289	Aphanomyces_invadans.A0A3R6Z3U5
OG0029290	Aphanomyces_invadans.A0A3R7A8I2
OG0029291	Aphanomyces_invadans.A0A418AGY1
OG0029292	Aphanomyces_invadans.A0A3R6V868
OG0029293	Aphanomyces_invadans.A0A3R6VBZ8
OG0029294	Aphanomyces_invadans.A0A3R6WQJ2
OG0029295	Aphanomyces_invadans.A0A3R6YVX9
OG0029296	Aphanomyces_invadans.A0A418AQZ7
OG0029297	Aphanomyces_invadans.A0A418AR37
OG0029298	Aphanomyces_invadans.A0A418AVW2
OG0029299	Aphanomyces_invadans.A0A418AVZ2
OG0029300	Aphanomyces_invadans.A0A3R6Z1B9
OG0029301	Aphanomyces_invadans.A0A3R6Z445
OG0029302	Aphanomyces_invadans.A0A3R6ZKZ7
OG0029303	Aphanomyces_invadans.A0A418AWS5
OG0029304	Aphanomyces_invadans.A0A418B067
OG0029305	Aphanomyces_invadans.A0A024UGB2
OG0029306	Aphanomyces_invadans.A0A3R6VBC7
OG0029307	Aphanomyces_invadans.A0A3R6W2D6
OG0029308	Aphanomyces_invadans.A0A418AM24
OG0029309	Aphanomyces_invadans.A0A418ANJ2
OG0029310	Aphanomyces_invadans.A0A418AVL3
OG0029311	Aphanomyces_invadans.A0A418AWA2
OG0029312	Aphanomyces_invadans.A0A418AWS8
OG0029313	Aphanomyces_invadans.A0A3R6VL56
OG0029314	Aphanomyces_invadans.A0A3R6WN83
OG0029315	Aphanomyces_invadans.A0A3R6WP52
OG0029316	Aphanomyces_invadans.A0A3R6Y832
OG0029317	Aphanomyces_invadans.A0A3R6Y9V5
OG0029318	Aphanomyces_invadans.A0A3R7A3B3
OG0029319	Aphanomyces_invadans.A0A418B3I7
OG0029320	Aphanomyces_invadans.A0A024U082
OG0029321	Aphanomyces_invadans.A0A3R6YXA5
OG0029322	Aphanomyces_invadans.A0A3R6Y7W9
OG0029323	Aphanomyces_invadans.A0A3R6YDP6
OG0029324	Aphanomyces_invadans.A0A3R6Z2N3
OG0029325	Aphanomyces_invadans.A0A3R6Z3M5
OG0029326	Aphanomyces_invadans.A0A3R6ZI84
OG0029327	Aphanomyces_invadans.A0A3R7CV17
OG0029328	Aphanomyces_invadans.A0A418AH25
OG0029329	Aphanomyces_invadans.A0A418AKS4
OG0029330	Aphanomyces_invadans.A0A418AWT0
OG0029331	Aphanomyces_invadans.A0A3R6V5P3
OG0029332	Aphanomyces_invadans.A0A3R6WGQ0
OG0029333	Aphanomyces_invadans.A0A3R6WMQ2
OG0029334	Aphanomyces_invadans.A0A3R6XZK9
OG0029335	Aphanomyces_invadans.A0A3R6ZKS5
OG0029336	Aphanomyces_invadans.A0A418AMR6
OG0029337	Aphanomyces_invadans.A0A418ANW8
OG0029338	Aphanomyces_invadans.A0A418ASZ8
OG0029339	Aphanomyces_invadans.A0A418AY63
OG0029340	Aphanomyces_invadans.A0A024UJX9
OG0029341	Aphanomyces_invadans.A0A3R6VRP2
OG0029342	Aphanomyces_invadans.A0A3R6W1F0
OG0029343	Aphanomyces_invadans.A0A3R6WJH9
OG0029344	Aphanomyces_invadans.A0A418AQL6
OG0029345	Aphanomyces_invadans.A0A3R6WTH9
OG0029346	Aphanomyces_invadans.A0A3R6Y992
OG0029347	Aphanomyces_invadans.A0A3R7A6Q7
OG0029348	Aphanomyces_invadans.A0A418AUK5
OG0029349	Aphanomyces_invadans.A0A418AX28
OG0029350	Aphanomyces_invadans.A0A418B911
OG0029351	Aphanomyces_invadans.A0A3R6VGY1
OG0029352	Aphanomyces_invadans.A0A3R6YXT6
OG0029353	Aphanomyces_invadans.A0A3R6Z2U8
OG0029354	Aphanomyces_invadans.A0A3R7A112
OG0029355	Aphanomyces_invadans.A0A418ANG2
OG0029356	Aphanomyces_invadans.A0A418APN8
OG0029357	Aphanomyces_invadans.A0A3R6VR35
OG0029358	Aphanomyces_invadans.A0A418AZ37
OG0029359	Aphanomyces_invadans.A0A418B8I8
OG0029360	Aphanomyces_invadans.A0A3R6VRC6
OG0029361	Aphanomyces_invadans.A0A3R6WIU1
OG0029362	Aphanomyces_invadans.A0A3R6ZPD5
OG0029363	Aphanomyces_invadans.A0A418B6J6
OG0029364	Aphanomyces_invadans.A0A3R6VQS3
OG0029365	Aphanomyces_invadans.A0A3R6VSG0
OG0029366	Aphanomyces_invadans.A0A3R6W188
OG0029367	Aphanomyces_invadans.A0A3R6Z4C4
OG0029368	Aphanomyces_invadans.A0A3R7D2F4
OG0029369	Aphanomyces_invadans.A0A3R7D5Y4
OG0029370	Aphanomyces_invadans.A0A418BAF6
OG0029371	Developayella_elegans.DN10012_c0_g1_i1.p2
OG0029372	Developayella_elegans.DN10013_c0_g2_i1.p1
OG0029373	Developayella_elegans.DN10029_c0_g1_i1.p1
OG0029374	Developayella_elegans.DN10038_c0_g1_i1.p1
OG0029375	Developayella_elegans.DN10040_c0_g1_i1.p2
OG0029376	Developayella_elegans.DN10040_c0_g2_i1.p5
OG0029377	Developayella_elegans.DN10041_c0_g2_i1.p1
OG0029378	Developayella_elegans.DN1004_c0_g1_i1.p2
OG0029379	Developayella_elegans.DN10054_c0_g1_i1.p1
OG0029380	Developayella_elegans.DN10065_c0_g1_i1.p1
OG0029381	Developayella_elegans.DN10067_c0_g1_i1.p2
OG0029382	Developayella_elegans.DN10068_c0_g2_i1.p1
OG0029383	Developayella_elegans.DN10078_c0_g1_i1.p2
OG0029384	Developayella_elegans.DN10093_c0_g2_i1.p1
OG0029385	Developayella_elegans.DN10098_c0_g1_i1.p1
OG0029386	Developayella_elegans.DN1009_c0_g1_i1.p3
OG0029387	Developayella_elegans.DN10103_c0_g3_i1.p3
OG0029388	Developayella_elegans.DN10105_c0_g1_i1.p1
OG0029389	Developayella_elegans.DN10106_c0_g1_i1.p1
OG0029390	Developayella_elegans.DN10110_c0_g1_i1.p1
OG0029391	Developayella_elegans.DN10118_c0_g1_i1.p2
OG0029392	Developayella_elegans.DN10126_c0_g1_i1.p1
OG0029393	Developayella_elegans.DN10163_c0_g1_i1.p1
OG0029394	Developayella_elegans.DN10189_c0_g1_i1.p1
OG0029395	Developayella_elegans.DN10190_c0_g1_i2.p1
OG0029396	Developayella_elegans.DN10191_c0_g2_i1.p1
OG0029397	Developayella_elegans.DN10203_c0_g1_i1.p1
OG0029398	Developayella_elegans.DN10210_c0_g1_i1.p1
OG0029399	Developayella_elegans.DN10210_c0_g2_i1.p1
OG0029400	Developayella_elegans.DN10215_c0_g2_i1.p1
OG0029401	Developayella_elegans.DN10250_c0_g2_i1.p1
OG0029402	Developayella_elegans.DN10262_c0_g1_i1.p1
OG0029403	Developayella_elegans.DN10273_c0_g1_i1.p1
OG0029404	Developayella_elegans.DN10286_c0_g1_i1.p2
OG0029405	Developayella_elegans.DN10295_c0_g1_i1.p1
OG0029406	Developayella_elegans.DN10299_c0_g1_i1.p1
OG0029407	Developayella_elegans.DN10307_c0_g3_i1.p1
OG0029408	Developayella_elegans.DN10316_c0_g1_i1.p3
OG0029409	Developayella_elegans.DN10316_c0_g2_i1.p3
OG0029410	Developayella_elegans.DN10331_c0_g1_i1.p2
OG0029411	Developayella_elegans.DN10355_c1_g1_i1.p1
OG0029412	Developayella_elegans.DN1036_c0_g1_i1.p2
OG0029413	Developayella_elegans.DN1037_c0_g1_i1.p2
OG0029414	Developayella_elegans.DN10382_c0_g1_i1.p1
OG0029415	Developayella_elegans.DN10383_c0_g2_i1.p1
OG0029416	Developayella_elegans.DN10398_c0_g2_i1.p1
OG0029417	Developayella_elegans.DN10409_c0_g2_i1.p1
OG0029418	Developayella_elegans.DN10426_c0_g1_i1.p2
OG0029419	Developayella_elegans.DN10429_c0_g2_i1.p1
OG0029420	Developayella_elegans.DN10433_c0_g1_i1.p1
OG0029421	Developayella_elegans.DN1044_c0_g1_i1.p3
OG0029422	Developayella_elegans.DN10460_c0_g1_i1.p4
OG0029423	Developayella_elegans.DN10466_c0_g1_i1.p1
OG0029424	Developayella_elegans.DN1049_c0_g1_i1.p4
OG0029425	Developayella_elegans.DN10506_c0_g1_i1.p1
OG0029426	Developayella_elegans.DN10512_c0_g1_i1.p1
OG0029427	Developayella_elegans.DN10523_c0_g1_i1.p2
OG0029428	Developayella_elegans.DN10527_c0_g1_i1.p1
OG0029429	Developayella_elegans.DN10535_c0_g1_i1.p1
OG0029430	Developayella_elegans.DN10535_c0_g3_i2.p2
OG0029431	Developayella_elegans.DN10542_c0_g2_i1.p1
OG0029432	Developayella_elegans.DN10545_c0_g1_i1.p3
OG0029433	Developayella_elegans.DN10555_c0_g2_i1.p2
OG0029434	Developayella_elegans.DN10562_c0_g1_i1.p2
OG0029435	Developayella_elegans.DN10574_c0_g3_i1.p1
OG0029436	Developayella_elegans.DN10595_c0_g1_i1.p1
OG0029437	Developayella_elegans.DN10596_c0_g2_i1.p1
OG0029438	Developayella_elegans.DN105_c0_g1_i1.p4
OG0029439	Developayella_elegans.DN10612_c0_g2_i1.p1
OG0029440	Developayella_elegans.DN10629_c0_g2_i1.p1
OG0029441	Developayella_elegans.DN10630_c0_g1_i1.p3
OG0029442	Developayella_elegans.DN10639_c0_g1_i1.p2
OG0029443	Developayella_elegans.DN10646_c0_g1_i1.p1
OG0029444	Developayella_elegans.DN10656_c0_g1_i1.p1
OG0029445	Developayella_elegans.DN10657_c0_g1_i1.p1
OG0029446	Developayella_elegans.DN10662_c0_g4_i1.p1
OG0029447	Developayella_elegans.DN10669_c0_g2_i1.p1
OG0029448	Developayella_elegans.DN10670_c0_g1_i1.p1
OG0029449	Developayella_elegans.DN10678_c0_g2_i1.p1
OG0029450	Developayella_elegans.DN10694_c0_g2_i1.p1
OG0029451	Developayella_elegans.DN10706_c0_g2_i1.p1
OG0029452	Developayella_elegans.DN10713_c0_g1_i1.p1
OG0029453	Developayella_elegans.DN10715_c0_g1_i1.p1
OG0029454	Developayella_elegans.DN10724_c0_g1_i1.p2
OG0029455	Developayella_elegans.DN10725_c0_g1_i1.p2
OG0029456	Developayella_elegans.DN10728_c0_g2_i1.p1
OG0029457	Developayella_elegans.DN10739_c0_g2_i1.p1
OG0029458	Developayella_elegans.DN10770_c0_g1_i1.p1
OG0029459	Developayella_elegans.DN10785_c0_g1_i1.p1
OG0029460	Developayella_elegans.DN10787_c0_g1_i1.p2
OG0029461	Developayella_elegans.DN10800_c0_g3_i1.p1
OG0029462	Developayella_elegans.DN10802_c0_g2_i1.p1
OG0029463	Developayella_elegans.DN10803_c0_g1_i1.p1
OG0029464	Developayella_elegans.DN10809_c0_g2_i1.p2
OG0029465	Developayella_elegans.DN10824_c0_g1_i1.p3
OG0029466	Developayella_elegans.DN10833_c0_g1_i1.p1
OG0029467	Developayella_elegans.DN10843_c0_g2_i1.p1
OG0029468	Developayella_elegans.DN10856_c0_g1_i1.p3
OG0029469	Developayella_elegans.DN1085_c0_g1_i1.p2
OG0029470	Developayella_elegans.DN10874_c0_g1_i1.p1
OG0029471	Developayella_elegans.DN10883_c0_g1_i1.p1
OG0029472	Developayella_elegans.DN10884_c0_g1_i1.p1
OG0029473	Developayella_elegans.DN10907_c0_g1_i1.p1
OG0029474	Developayella_elegans.DN10910_c0_g1_i1.p2
OG0029475	Developayella_elegans.DN10941_c0_g1_i1.p1
OG0029476	Developayella_elegans.DN10953_c0_g1_i1.p2
OG0029477	Developayella_elegans.DN10956_c0_g1_i1.p2
OG0029478	Developayella_elegans.DN10957_c0_g3_i1.p1
OG0029479	Developayella_elegans.DN1095_c0_g1_i1.p1
OG0029480	Developayella_elegans.DN10997_c0_g1_i1.p1
OG0029481	Developayella_elegans.DN11010_c0_g2_i1.p1
OG0029482	Developayella_elegans.DN11011_c0_g1_i1.p2
OG0029483	Developayella_elegans.DN11025_c0_g1_i1.p1
OG0029484	Developayella_elegans.DN11030_c0_g1_i1.p1
OG0029485	Developayella_elegans.DN11030_c0_g2_i1.p2
OG0029486	Developayella_elegans.DN11036_c0_g1_i1.p2
OG0029487	Developayella_elegans.DN11037_c0_g1_i1.p1
OG0029488	Developayella_elegans.DN11047_c0_g1_i1.p3
OG0029489	Developayella_elegans.DN11051_c0_g1_i1.p1
OG0029490	Developayella_elegans.DN11090_c0_g3_i1.p1
OG0029491	Developayella_elegans.DN11092_c0_g1_i1.p1
OG0029492	Developayella_elegans.DN11092_c0_g2_i1.p1
OG0029493	Developayella_elegans.DN11103_c0_g1_i1.p1
OG0029494	Developayella_elegans.DN11104_c0_g2_i2.p3
OG0029495	Developayella_elegans.DN11106_c0_g3_i1.p1
OG0029496	Developayella_elegans.DN11134_c1_g1_i1.p1
OG0029497	Developayella_elegans.DN11144_c0_g1_i1.p2
OG0029498	Developayella_elegans.DN11173_c0_g1_i1.p4
OG0029499	Developayella_elegans.DN11197_c0_g1_i1.p1
OG0029500	Developayella_elegans.DN11202_c0_g3_i1.p1
OG0029501	Developayella_elegans.DN11219_c0_g3_i1.p1
OG0029502	Developayella_elegans.DN11219_c0_g4_i1.p1
OG0029503	Developayella_elegans.DN11232_c0_g2_i1.p1
OG0029504	Developayella_elegans.DN11254_c0_g1_i1.p2
OG0029505	Developayella_elegans.DN11261_c0_g1_i1.p1
OG0029506	Developayella_elegans.DN11262_c0_g1_i1.p1
OG0029507	Developayella_elegans.DN11265_c0_g1_i1.p1
OG0029508	Developayella_elegans.DN11280_c0_g2_i1.p1
OG0029509	Developayella_elegans.DN11300_c0_g1_i1.p1
OG0029510	Developayella_elegans.DN11300_c0_g4_i1.p3
OG0029511	Developayella_elegans.DN11305_c0_g1_i1.p1
OG0029512	Developayella_elegans.DN11308_c0_g1_i1.p2
OG0029513	Developayella_elegans.DN1130_c0_g1_i1.p1
OG0029514	Developayella_elegans.DN11325_c0_g1_i1.p2
OG0029515	Developayella_elegans.DN11326_c0_g1_i1.p1
OG0029516	Developayella_elegans.DN1132_c0_g1_i1.p1
OG0029517	Developayella_elegans.DN11362_c0_g1_i1.p1
OG0029518	Developayella_elegans.DN11364_c0_g1_i1.p1
OG0029519	Developayella_elegans.DN11387_c0_g1_i1.p2
OG0029520	Developayella_elegans.DN11387_c0_g2_i1.p4
OG0029521	Developayella_elegans.DN11395_c0_g1_i1.p3
OG0029522	Developayella_elegans.DN11397_c0_g1_i1.p2
OG0029523	Developayella_elegans.DN11398_c0_g2_i1.p1
OG0029524	Developayella_elegans.DN11403_c0_g1_i1.p3
OG0029525	Developayella_elegans.DN11409_c0_g1_i1.p1
OG0029526	Developayella_elegans.DN11413_c0_g1_i1.p2
OG0029527	Developayella_elegans.DN11414_c0_g1_i1.p1
OG0029528	Developayella_elegans.DN11437_c0_g2_i1.p1
OG0029529	Developayella_elegans.DN11437_c0_g3_i1.p2
OG0029530	Developayella_elegans.DN11446_c0_g1_i1.p1
OG0029531	Developayella_elegans.DN11452_c0_g1_i1.p3
OG0029532	Developayella_elegans.DN11466_c0_g1_i1.p2
OG0029533	Developayella_elegans.DN11501_c0_g3_i1.p2
OG0029534	Developayella_elegans.DN11501_c0_g5_i1.p2
OG0029535	Developayella_elegans.DN11525_c0_g1_i1.p1
OG0029536	Developayella_elegans.DN11527_c0_g3_i1.p1
OG0029537	Developayella_elegans.DN11545_c0_g2_i1.p1
OG0029538	Developayella_elegans.DN11557_c0_g1_i1.p1
OG0029539	Developayella_elegans.DN11561_c0_g1_i1.p2
OG0029540	Developayella_elegans.DN11572_c0_g2_i1.p1
OG0029541	Developayella_elegans.DN1157_c0_g1_i2.p1
OG0029542	Developayella_elegans.DN11580_c0_g2_i1.p1
OG0029543	Developayella_elegans.DN11589_c0_g1_i1.p1
OG0029544	Developayella_elegans.DN11595_c0_g1_i1.p1
OG0029545	Developayella_elegans.DN11595_c0_g3_i1.p2
OG0029546	Developayella_elegans.DN11595_c0_g4_i1.p2
OG0029547	Developayella_elegans.DN11597_c0_g1_i1.p2
OG0029548	Developayella_elegans.DN11601_c0_g1_i1.p1
OG0029549	Developayella_elegans.DN11611_c0_g1_i1.p1
OG0029550	Developayella_elegans.DN11611_c0_g2_i1.p1
OG0029551	Developayella_elegans.DN11620_c0_g3_i1.p1
OG0029552	Developayella_elegans.DN11628_c0_g2_i1.p1
OG0029553	Developayella_elegans.DN11643_c0_g1_i1.p1
OG0029554	Developayella_elegans.DN11645_c0_g3_i1.p1
OG0029555	Developayella_elegans.DN11651_c0_g4_i1.p1
OG0029556	Developayella_elegans.DN11653_c0_g3_i1.p1
OG0029557	Developayella_elegans.DN11672_c0_g2_i1.p2
OG0029558	Developayella_elegans.DN11678_c0_g1_i1.p1
OG0029559	Developayella_elegans.DN11681_c0_g1_i1.p5
OG0029560	Developayella_elegans.DN11699_c0_g3_i1.p1
OG0029561	Developayella_elegans.DN11700_c1_g2_i1.p1
OG0029562	Developayella_elegans.DN11701_c0_g1_i2.p1
OG0029563	Developayella_elegans.DN11709_c0_g2_i1.p3
OG0029564	Developayella_elegans.DN11711_c0_g1_i1.p1
OG0029565	Developayella_elegans.DN11720_c0_g1_i1.p1
OG0029566	Developayella_elegans.DN11728_c0_g1_i1.p1
OG0029567	Developayella_elegans.DN11740_c0_g1_i1.p4
OG0029568	Developayella_elegans.DN11750_c0_g1_i1.p1
OG0029569	Developayella_elegans.DN11754_c0_g1_i1.p1
OG0029570	Developayella_elegans.DN11760_c0_g1_i1.p3
OG0029571	Developayella_elegans.DN11763_c0_g1_i1.p1
OG0029572	Developayella_elegans.DN11791_c0_g1_i1.p2
OG0029573	Developayella_elegans.DN11793_c0_g1_i1.p1
OG0029574	Developayella_elegans.DN11795_c0_g1_i1.p1
OG0029575	Developayella_elegans.DN117_c0_g1_i1.p1
OG0029576	Developayella_elegans.DN11802_c0_g1_i1.p1
OG0029577	Developayella_elegans.DN11804_c0_g1_i1.p1
OG0029578	Developayella_elegans.DN11810_c0_g1_i1.p1
OG0029579	Developayella_elegans.DN11815_c0_g1_i1.p1
OG0029580	Developayella_elegans.DN11820_c0_g1_i1.p1
OG0029581	Developayella_elegans.DN11825_c0_g1_i1.p2
OG0029582	Developayella_elegans.DN11838_c0_g1_i1.p1
OG0029583	Developayella_elegans.DN11839_c0_g1_i1.p1
OG0029584	Developayella_elegans.DN1183_c0_g1_i1.p1
OG0029585	Developayella_elegans.DN11849_c0_g1_i1.p2
OG0029586	Developayella_elegans.DN11869_c0_g1_i1.p2
OG0029587	Developayella_elegans.DN11893_c0_g1_i1.p1
OG0029588	Developayella_elegans.DN11896_c0_g1_i1.p1
OG0029589	Developayella_elegans.DN11903_c0_g1_i1.p1
OG0029590	Developayella_elegans.DN11912_c0_g2_i1.p1
OG0029591	Developayella_elegans.DN11912_c0_g3_i1.p1
OG0029592	Developayella_elegans.DN11913_c0_g3_i1.p1
OG0029593	Developayella_elegans.DN11919_c0_g1_i1.p2
OG0029594	Developayella_elegans.DN11924_c0_g4_i1.p1
OG0029595	Developayella_elegans.DN11934_c0_g1_i1.p1
OG0029596	Developayella_elegans.DN11935_c0_g1_i1.p1
OG0029597	Developayella_elegans.DN11937_c0_g1_i1.p1
OG0029598	Developayella_elegans.DN11942_c0_g4_i1.p1
OG0029599	Developayella_elegans.DN11973_c0_g1_i1.p2
OG0029600	Developayella_elegans.DN11975_c0_g2_i1.p1
OG0029601	Developayella_elegans.DN11990_c0_g1_i1.p2
OG0029602	Developayella_elegans.DN11994_c0_g2_i1.p1
OG0029603	Developayella_elegans.DN11999_c0_g1_i1.p1
OG0029604	Developayella_elegans.DN11999_c0_g2_i1.p1
OG0029605	Developayella_elegans.DN12003_c0_g3_i1.p1
OG0029606	Developayella_elegans.DN12006_c0_g2_i1.p1
OG0029607	Developayella_elegans.DN12009_c0_g1_i1.p1
OG0029608	Developayella_elegans.DN12045_c0_g3_i1.p1
OG0029609	Developayella_elegans.DN12049_c0_g1_i1.p3
OG0029610	Developayella_elegans.DN12067_c0_g2_i1.p3
OG0029611	Developayella_elegans.DN12087_c0_g1_i1.p1
OG0029612	Developayella_elegans.DN12111_c0_g1_i1.p1
OG0029613	Developayella_elegans.DN12120_c0_g1_i1.p1
OG0029614	Developayella_elegans.DN12157_c0_g2_i1.p1
OG0029615	Developayella_elegans.DN12164_c0_g1_i1.p2
OG0029616	Developayella_elegans.DN12164_c0_g2_i1.p1
OG0029617	Developayella_elegans.DN12190_c0_g1_i1.p4
OG0029618	Developayella_elegans.DN12191_c0_g1_i1.p2
OG0029619	Developayella_elegans.DN12212_c0_g1_i1.p1
OG0029620	Developayella_elegans.DN12221_c0_g2_i1.p1
OG0029621	Developayella_elegans.DN12227_c0_g1_i1.p2
OG0029622	Developayella_elegans.DN12246_c0_g2_i1.p4
OG0029623	Developayella_elegans.DN12253_c0_g1_i1.p1
OG0029624	Developayella_elegans.DN12253_c0_g3_i1.p1
OG0029625	Developayella_elegans.DN12293_c0_g1_i1.p1
OG0029626	Developayella_elegans.DN122_c0_g2_i1.p1
OG0029627	Developayella_elegans.DN12310_c0_g2_i2.p1
OG0029628	Developayella_elegans.DN12322_c0_g2_i1.p1
OG0029629	Developayella_elegans.DN12338_c0_g1_i2.p1
OG0029630	Developayella_elegans.DN12340_c0_g1_i1.p2
OG0029631	Developayella_elegans.DN12341_c0_g1_i1.p1
OG0029632	Developayella_elegans.DN12345_c0_g4_i1.p2
OG0029633	Developayella_elegans.DN1235_c0_g1_i2.p6
OG0029634	Developayella_elegans.DN12360_c0_g1_i1.p1
OG0029635	Developayella_elegans.DN12383_c0_g2_i1.p1
OG0029636	Developayella_elegans.DN12387_c0_g1_i1.p1
OG0029637	Developayella_elegans.DN1238_c0_g1_i1.p1
OG0029638	Developayella_elegans.DN12407_c0_g1_i1.p1
OG0029639	Developayella_elegans.DN12418_c0_g1_i1.p2
OG0029640	Developayella_elegans.DN12435_c0_g1_i1.p4
OG0029641	Developayella_elegans.DN12436_c0_g1_i1.p1
OG0029642	Developayella_elegans.DN12442_c0_g2_i1.p2
OG0029643	Developayella_elegans.DN12443_c0_g3_i1.p1
OG0029644	Developayella_elegans.DN12444_c0_g1_i1.p1
OG0029645	Developayella_elegans.DN12479_c0_g2_i1.p1
OG0029646	Developayella_elegans.DN12479_c0_g4_i1.p1
OG0029647	Developayella_elegans.DN12484_c0_g1_i1.p1
OG0029648	Developayella_elegans.DN12497_c0_g2_i1.p1
OG0029649	Developayella_elegans.DN12503_c0_g4_i1.p2
OG0029650	Developayella_elegans.DN12521_c0_g1_i1.p1
OG0029651	Developayella_elegans.DN12529_c0_g2_i1.p1
OG0029652	Developayella_elegans.DN12531_c0_g2_i1.p1
OG0029653	Developayella_elegans.DN12536_c0_g3_i1.p1
OG0029654	Developayella_elegans.DN12537_c0_g2_i1.p2
OG0029655	Developayella_elegans.DN12540_c0_g2_i1.p1
OG0029656	Developayella_elegans.DN12540_c0_g3_i1.p1
OG0029657	Developayella_elegans.DN12543_c0_g2_i1.p1
OG0029658	Developayella_elegans.DN12545_c0_g1_i1.p1
OG0029659	Developayella_elegans.DN1254_c0_g1_i1.p2
OG0029660	Developayella_elegans.DN12563_c0_g2_i1.p1
OG0029661	Developayella_elegans.DN12565_c0_g2_i1.p3
OG0029662	Developayella_elegans.DN12566_c0_g1_i1.p1
OG0029663	Developayella_elegans.DN12583_c0_g2_i1.p1
OG0029664	Developayella_elegans.DN12589_c0_g3_i1.p2
OG0029665	Developayella_elegans.DN12607_c0_g1_i1.p1
OG0029666	Developayella_elegans.DN12616_c0_g1_i1.p1
OG0029667	Developayella_elegans.DN12616_c0_g2_i1.p1
OG0029668	Developayella_elegans.DN12625_c0_g2_i1.p1
OG0029669	Developayella_elegans.DN12631_c0_g3_i1.p1
OG0029670	Developayella_elegans.DN12636_c0_g1_i2.p2
OG0029671	Developayella_elegans.DN12651_c0_g1_i1.p2
OG0029672	Developayella_elegans.DN12656_c0_g1_i1.p3
OG0029673	Developayella_elegans.DN12664_c0_g1_i1.p1
OG0029674	Developayella_elegans.DN12669_c0_g1_i1.p1
OG0029675	Developayella_elegans.DN12682_c0_g1_i2.p1
OG0029676	Developayella_elegans.DN12685_c0_g4_i1.p1
OG0029677	Developayella_elegans.DN12687_c0_g3_i1.p1
OG0029678	Developayella_elegans.DN12693_c0_g4_i1.p1
OG0029679	Developayella_elegans.DN12697_c0_g1_i1.p1
OG0029680	Developayella_elegans.DN12697_c0_g2_i1.p1
OG0029681	Developayella_elegans.DN12703_c0_g1_i1.p1
OG0029682	Developayella_elegans.DN12716_c0_g4_i1.p1
OG0029683	Developayella_elegans.DN12727_c0_g1_i1.p1
OG0029684	Developayella_elegans.DN12731_c0_g3_i1.p5
OG0029685	Developayella_elegans.DN12734_c0_g1_i1.p1
OG0029686	Developayella_elegans.DN12741_c0_g2_i1.p1
OG0029687	Developayella_elegans.DN12744_c0_g2_i1.p1
OG0029688	Developayella_elegans.DN12745_c0_g1_i1.p1
OG0029689	Developayella_elegans.DN12775_c0_g1_i1.p1
OG0029690	Developayella_elegans.DN12775_c0_g5_i1.p1
OG0029691	Developayella_elegans.DN12783_c0_g2_i1.p1
OG0029692	Developayella_elegans.DN12785_c0_g1_i1.p1
OG0029693	Developayella_elegans.DN12785_c0_g2_i1.p1
OG0029694	Developayella_elegans.DN12788_c0_g1_i1.p2
OG0029695	Developayella_elegans.DN12790_c0_g4_i1.p1
OG0029696	Developayella_elegans.DN12793_c0_g1_i1.p1
OG0029697	Developayella_elegans.DN12793_c0_g3_i1.p1
OG0029698	Developayella_elegans.DN12795_c0_g2_i1.p1
OG0029699	Developayella_elegans.DN12798_c0_g1_i1.p1
OG0029700	Developayella_elegans.DN12810_c0_g2_i1.p1
OG0029701	Developayella_elegans.DN12814_c0_g1_i1.p1
OG0029702	Developayella_elegans.DN12833_c0_g1_i1.p1
OG0029703	Developayella_elegans.DN12845_c0_g1_i1.p3
OG0029704	Developayella_elegans.DN12854_c0_g2_i1.p1
OG0029705	Developayella_elegans.DN12860_c0_g5_i1.p1
OG0029706	Developayella_elegans.DN12872_c0_g1_i2.p1
OG0029707	Developayella_elegans.DN12885_c0_g1_i1.p2
OG0029708	Developayella_elegans.DN12887_c0_g2_i1.p1
OG0029709	Developayella_elegans.DN12890_c0_g1_i1.p1
OG0029710	Developayella_elegans.DN12893_c0_g2_i1.p1
OG0029711	Developayella_elegans.DN12901_c0_g1_i1.p1
OG0029712	Developayella_elegans.DN12913_c0_g1_i1.p1
OG0029713	Developayella_elegans.DN12914_c0_g1_i1.p1
OG0029714	Developayella_elegans.DN12949_c0_g1_i1.p2
OG0029715	Developayella_elegans.DN12954_c0_g3_i1.p1
OG0029716	Developayella_elegans.DN12956_c0_g2_i1.p1
OG0029717	Developayella_elegans.DN12956_c0_g3_i1.p1
OG0029718	Developayella_elegans.DN12965_c0_g2_i1.p1
OG0029719	Developayella_elegans.DN12968_c0_g1_i1.p1
OG0029720	Developayella_elegans.DN1299_c0_g1_i1.p2
OG0029721	Developayella_elegans.DN13013_c0_g1_i1.p1
OG0029722	Developayella_elegans.DN13019_c0_g1_i1.p1
OG0029723	Developayella_elegans.DN13019_c0_g2_i1.p1
OG0029724	Developayella_elegans.DN13020_c0_g4_i1.p1
OG0029725	Developayella_elegans.DN13031_c0_g1_i1.p3
OG0029726	Developayella_elegans.DN13034_c0_g3_i1.p1
OG0029727	Developayella_elegans.DN13041_c0_g3_i1.p1
OG0029728	Developayella_elegans.DN13050_c0_g2_i1.p1
OG0029729	Developayella_elegans.DN13073_c0_g1_i1.p2
OG0029730	Developayella_elegans.DN13079_c0_g2_i1.p1
OG0029731	Developayella_elegans.DN1307_c0_g1_i1.p1
OG0029732	Developayella_elegans.DN13083_c0_g1_i1.p1
OG0029733	Developayella_elegans.DN13090_c0_g3_i1.p1
OG0029734	Developayella_elegans.DN13108_c0_g1_i1.p1
OG0029735	Developayella_elegans.DN13122_c0_g1_i1.p1
OG0029736	Developayella_elegans.DN13125_c0_g1_i1.p1
OG0029737	Developayella_elegans.DN13127_c0_g1_i2.p2
OG0029738	Developayella_elegans.DN13130_c0_g2_i1.p1
OG0029739	Developayella_elegans.DN13143_c0_g1_i1.p2
OG0029740	Developayella_elegans.DN13145_c0_g3_i1.p1
OG0029741	Developayella_elegans.DN13150_c0_g2_i1.p1
OG0029742	Developayella_elegans.DN13159_c0_g1_i1.p3
OG0029743	Developayella_elegans.DN13165_c0_g1_i1.p1
OG0029744	Developayella_elegans.DN13166_c0_g2_i1.p1
OG0029745	Developayella_elegans.DN13173_c0_g2_i1.p1
OG0029746	Developayella_elegans.DN13178_c0_g1_i1.p1
OG0029747	Developayella_elegans.DN13187_c0_g1_i1.p1
OG0029748	Developayella_elegans.DN13198_c0_g4_i1.p1
OG0029749	Developayella_elegans.DN131_c0_g1_i1.p2
OG0029750	Developayella_elegans.DN13200_c0_g1_i1.p1
OG0029751	Developayella_elegans.DN13206_c0_g2_i1.p1
OG0029752	Developayella_elegans.DN13207_c0_g2_i1.p1
OG0029753	Developayella_elegans.DN13211_c0_g3_i1.p1
OG0029754	Developayella_elegans.DN13224_c0_g3_i1.p1
OG0029755	Developayella_elegans.DN13224_c0_g5_i1.p1
OG0029756	Developayella_elegans.DN13224_c0_g6_i1.p1
OG0029757	Developayella_elegans.DN13229_c0_g3_i1.p1
OG0029758	Developayella_elegans.DN13257_c0_g4_i1.p1
OG0029759	Developayella_elegans.DN13268_c0_g1_i1.p1
OG0029760	Developayella_elegans.DN13280_c0_g1_i1.p1
OG0029761	Developayella_elegans.DN13295_c0_g1_i1.p1
OG0029762	Developayella_elegans.DN132_c0_g1_i1.p1
OG0029763	Developayella_elegans.DN13303_c0_g3_i1.p1
OG0029764	Developayella_elegans.DN13322_c0_g1_i1.p1
OG0029765	Developayella_elegans.DN13332_c0_g1_i1.p1
OG0029766	Developayella_elegans.DN13343_c0_g4_i1.p1
OG0029767	Developayella_elegans.DN1334_c0_g1_i1.p1
OG0029768	Developayella_elegans.DN13362_c0_g1_i1.p1
OG0029769	Developayella_elegans.DN13367_c0_g2_i1.p1
OG0029770	Developayella_elegans.DN13376_c0_g1_i1.p1
OG0029771	Developayella_elegans.DN13395_c0_g5_i1.p1
OG0029772	Developayella_elegans.DN1340_c0_g1_i1.p1
OG0029773	Developayella_elegans.DN13411_c0_g4_i1.p1
OG0029774	Developayella_elegans.DN13425_c0_g1_i1.p2
OG0029775	Developayella_elegans.DN13438_c0_g1_i2.p2
OG0029776	Developayella_elegans.DN13453_c0_g1_i1.p2
OG0029777	Developayella_elegans.DN13486_c0_g1_i2.p1
OG0029778	Developayella_elegans.DN13491_c0_g7_i1.p1
OG0029779	Developayella_elegans.DN13510_c0_g1_i1.p1
OG0029780	Developayella_elegans.DN13511_c0_g1_i1.p1
OG0029781	Developayella_elegans.DN13515_c0_g1_i1.p1
OG0029782	Developayella_elegans.DN13529_c0_g1_i1.p1
OG0029783	Developayella_elegans.DN1353_c0_g1_i1.p2
OG0029784	Developayella_elegans.DN13549_c0_g1_i1.p3
OG0029785	Developayella_elegans.DN1355_c0_g1_i1.p1
OG0029786	Developayella_elegans.DN13574_c0_g3_i1.p1
OG0029787	Developayella_elegans.DN13581_c0_g5_i1.p1
OG0029788	Developayella_elegans.DN13597_c0_g1_i1.p1
OG0029789	Developayella_elegans.DN13598_c0_g2_i1.p2
OG0029790	Developayella_elegans.DN13608_c0_g1_i1.p3
OG0029791	Developayella_elegans.DN13615_c0_g1_i1.p1
OG0029792	Developayella_elegans.DN13622_c0_g1_i1.p1
OG0029793	Developayella_elegans.DN13630_c0_g1_i1.p3
OG0029794	Developayella_elegans.DN13644_c0_g1_i1.p2
OG0029795	Developayella_elegans.DN13651_c0_g3_i1.p1
OG0029796	Developayella_elegans.DN13654_c0_g1_i1.p1
OG0029797	Developayella_elegans.DN13673_c0_g1_i1.p1
OG0029798	Developayella_elegans.DN13678_c0_g1_i1.p1
OG0029799	Developayella_elegans.DN13729_c0_g2_i1.p1
OG0029800	Developayella_elegans.DN13739_c0_g1_i1.p1
OG0029801	Developayella_elegans.DN13739_c0_g2_i1.p1
OG0029802	Developayella_elegans.DN13748_c0_g1_i1.p1
OG0029803	Developayella_elegans.DN13756_c0_g2_i1.p2
OG0029804	Developayella_elegans.DN13762_c0_g1_i1.p1
OG0029805	Developayella_elegans.DN13763_c0_g2_i1.p1
OG0029806	Developayella_elegans.DN13763_c0_g3_i1.p1
OG0029807	Developayella_elegans.DN13767_c0_g2_i1.p1
OG0029808	Developayella_elegans.DN13773_c0_g1_i1.p1
OG0029809	Developayella_elegans.DN13776_c0_g1_i1.p3
OG0029810	Developayella_elegans.DN13785_c0_g1_i1.p3
OG0029811	Developayella_elegans.DN13793_c0_g1_i1.p2
OG0029812	Developayella_elegans.DN137_c0_g2_i1.p1
OG0029813	Developayella_elegans.DN13805_c0_g4_i1.p1
OG0029814	Developayella_elegans.DN13810_c0_g1_i1.p1
OG0029815	Developayella_elegans.DN13820_c0_g1_i1.p1
OG0029816	Developayella_elegans.DN13822_c0_g2_i1.p1
OG0029817	Developayella_elegans.DN13828_c0_g1_i1.p1
OG0029818	Developayella_elegans.DN13851_c0_g1_i1.p1
OG0029819	Developayella_elegans.DN13853_c0_g6_i1.p1
OG0029820	Developayella_elegans.DN13860_c0_g4_i1.p1
OG0029821	Developayella_elegans.DN13875_c0_g1_i1.p2
OG0029822	Developayella_elegans.DN13875_c0_g2_i1.p3
OG0029823	Developayella_elegans.DN1387_c0_g2_i1.p1
OG0029824	Developayella_elegans.DN13891_c0_g2_i1.p1
OG0029825	Developayella_elegans.DN13912_c0_g2_i1.p3
OG0029826	Developayella_elegans.DN13914_c0_g1_i1.p1
OG0029827	Developayella_elegans.DN13914_c0_g2_i1.p1
OG0029828	Developayella_elegans.DN13914_c0_g3_i1.p1
OG0029829	Developayella_elegans.DN13918_c0_g2_i1.p1
OG0029830	Developayella_elegans.DN13920_c0_g1_i1.p4
OG0029831	Developayella_elegans.DN13920_c0_g1_i2.p4
OG0029832	Developayella_elegans.DN13924_c0_g1_i1.p1
OG0029833	Developayella_elegans.DN13928_c0_g3_i1.p1
OG0029834	Developayella_elegans.DN13933_c0_g1_i1.p1
OG0029835	Developayella_elegans.DN13933_c0_g5_i1.p1
OG0029836	Developayella_elegans.DN13937_c0_g1_i1.p1
OG0029837	Developayella_elegans.DN13937_c0_g4_i1.p1
OG0029838	Developayella_elegans.DN13941_c0_g3_i1.p1
OG0029839	Developayella_elegans.DN13944_c0_g1_i1.p1
OG0029840	Developayella_elegans.DN13944_c0_g4_i1.p1
OG0029841	Developayella_elegans.DN13961_c0_g1_i1.p1
OG0029842	Developayella_elegans.DN13969_c0_g2_i1.p1
OG0029843	Developayella_elegans.DN13969_c0_g3_i1.p1
OG0029844	Developayella_elegans.DN13970_c0_g1_i1.p1
OG0029845	Developayella_elegans.DN13979_c0_g1_i1.p1
OG0029846	Developayella_elegans.DN1399_c0_g1_i1.p1
OG0029847	Developayella_elegans.DN14003_c0_g1_i1.p2
OG0029848	Developayella_elegans.DN14004_c0_g1_i1.p1
OG0029849	Developayella_elegans.DN14004_c0_g4_i1.p1
OG0029850	Developayella_elegans.DN14004_c0_g5_i1.p1
OG0029851	Developayella_elegans.DN14005_c0_g1_i1.p3
OG0029852	Developayella_elegans.DN14008_c0_g4_i1.p1
OG0029853	Developayella_elegans.DN14011_c0_g2_i1.p1
OG0029854	Developayella_elegans.DN14011_c0_g4_i1.p1
OG0029855	Developayella_elegans.DN14017_c0_g1_i1.p3
OG0029856	Developayella_elegans.DN14029_c0_g3_i1.p1
OG0029857	Developayella_elegans.DN14032_c0_g1_i1.p1
OG0029858	Developayella_elegans.DN14034_c0_g7_i1.p1
OG0029859	Developayella_elegans.DN14046_c0_g2_i1.p1
OG0029860	Developayella_elegans.DN14074_c0_g1_i1.p1
OG0029861	Developayella_elegans.DN14077_c0_g3_i1.p1
OG0029862	Developayella_elegans.DN14079_c0_g1_i1.p1
OG0029863	Developayella_elegans.DN14083_c0_g1_i1.p1
OG0029864	Developayella_elegans.DN14085_c0_g1_i1.p1
OG0029865	Developayella_elegans.DN14087_c0_g1_i1.p3
OG0029866	Developayella_elegans.DN14097_c0_g3_i1.p1
OG0029867	Developayella_elegans.DN14103_c0_g1_i1.p1
OG0029868	Developayella_elegans.DN14111_c0_g1_i1.p1
OG0029869	Developayella_elegans.DN14116_c0_g3_i1.p1
OG0029870	Developayella_elegans.DN14120_c0_g2_i1.p1
OG0029871	Developayella_elegans.DN14124_c0_g3_i1.p5
OG0029872	Developayella_elegans.DN14130_c0_g1_i1.p1
OG0029873	Developayella_elegans.DN14133_c0_g1_i1.p1
OG0029874	Developayella_elegans.DN14136_c0_g1_i1.p2
OG0029875	Developayella_elegans.DN14136_c0_g2_i1.p3
OG0029876	Developayella_elegans.DN14140_c0_g1_i1.p1
OG0029877	Developayella_elegans.DN14140_c0_g3_i1.p1
OG0029878	Developayella_elegans.DN14147_c0_g2_i1.p1
OG0029879	Developayella_elegans.DN14151_c0_g2_i3.p2
OG0029880	Developayella_elegans.DN14154_c0_g1_i1.p1
OG0029881	Developayella_elegans.DN14160_c0_g1_i1.p2
OG0029882	Developayella_elegans.DN14161_c0_g3_i1.p1
OG0029883	Developayella_elegans.DN14165_c1_g2_i1.p1
OG0029884	Developayella_elegans.DN14172_c0_g3_i1.p1
OG0029885	Developayella_elegans.DN14174_c0_g3_i1.p1
OG0029886	Developayella_elegans.DN14179_c0_g1_i1.p1
OG0029887	Developayella_elegans.DN14183_c0_g1_i1.p2
OG0029888	Developayella_elegans.DN1418_c0_g1_i1.p1
OG0029889	Developayella_elegans.DN14198_c0_g1_i2.p2
OG0029890	Developayella_elegans.DN14202_c0_g1_i1.p1
OG0029891	Developayella_elegans.DN14217_c0_g2_i1.p1
OG0029892	Developayella_elegans.DN14226_c0_g1_i1.p2
OG0029893	Developayella_elegans.DN14241_c0_g1_i1.p1
OG0029894	Developayella_elegans.DN14242_c0_g4_i1.p1
OG0029895	Developayella_elegans.DN14247_c0_g2_i1.p1
OG0029896	Developayella_elegans.DN14247_c0_g3_i1.p1
OG0029897	Developayella_elegans.DN14259_c0_g1_i1.p1
OG0029898	Developayella_elegans.DN1425_c0_g1_i1.p1
OG0029899	Developayella_elegans.DN14270_c0_g3_i1.p1
OG0029900	Developayella_elegans.DN14293_c0_g3_i1.p1
OG0029901	Developayella_elegans.DN14301_c0_g1_i1.p1
OG0029902	Developayella_elegans.DN14302_c0_g1_i1.p1
OG0029903	Developayella_elegans.DN14309_c0_g1_i1.p3
OG0029904	Developayella_elegans.DN14313_c0_g4_i1.p1
OG0029905	Developayella_elegans.DN14333_c0_g1_i1.p1
OG0029906	Developayella_elegans.DN14343_c0_g3_i1.p1
OG0029907	Developayella_elegans.DN14347_c0_g8_i1.p1
OG0029908	Developayella_elegans.DN14350_c0_g1_i1.p1
OG0029909	Developayella_elegans.DN14352_c0_g1_i1.p1
OG0029910	Developayella_elegans.DN14352_c0_g2_i1.p1
OG0029911	Developayella_elegans.DN14361_c0_g4_i1.p1
OG0029912	Developayella_elegans.DN14361_c0_g6_i1.p1
OG0029913	Developayella_elegans.DN14370_c0_g2_i1.p1
OG0029914	Developayella_elegans.DN14370_c0_g3_i1.p1
OG0029915	Developayella_elegans.DN14373_c0_g1_i1.p1
OG0029916	Developayella_elegans.DN14395_c0_g1_i1.p2
OG0029917	Developayella_elegans.DN14396_c0_g1_i1.p1
OG0029918	Developayella_elegans.DN14396_c0_g3_i1.p2
OG0029919	Developayella_elegans.DN1439_c0_g1_i1.p1
OG0029920	Developayella_elegans.DN14410_c0_g1_i1.p3
OG0029921	Developayella_elegans.DN14423_c0_g1_i1.p1
OG0029922	Developayella_elegans.DN14423_c0_g2_i1.p1
OG0029923	Developayella_elegans.DN14426_c0_g2_i1.p1
OG0029924	Developayella_elegans.DN14426_c0_g3_i1.p2
OG0029925	Developayella_elegans.DN14428_c0_g1_i1.p1
OG0029926	Developayella_elegans.DN14435_c0_g4_i1.p1
OG0029927	Developayella_elegans.DN14450_c0_g2_i1.p3
OG0029928	Developayella_elegans.DN14457_c0_g1_i1.p2
OG0029929	Developayella_elegans.DN14461_c0_g6_i1.p1
OG0029930	Developayella_elegans.DN14463_c0_g1_i1.p1
OG0029931	Developayella_elegans.DN14472_c0_g1_i1.p2
OG0029932	Developayella_elegans.DN14472_c0_g2_i1.p1
OG0029933	Developayella_elegans.DN14479_c0_g4_i1.p1
OG0029934	Developayella_elegans.DN14479_c0_g5_i1.p1
OG0029935	Developayella_elegans.DN14491_c0_g1_i1.p1
OG0029936	Developayella_elegans.DN14493_c0_g1_i1.p2
OG0029937	Developayella_elegans.DN14499_c0_g1_i1.p2
OG0029938	Developayella_elegans.DN14502_c1_g3_i1.p1
OG0029939	Developayella_elegans.DN14509_c0_g1_i1.p3
OG0029940	Developayella_elegans.DN14510_c0_g1_i1.p2
OG0029941	Developayella_elegans.DN14528_c0_g1_i1.p1
OG0029942	Developayella_elegans.DN14531_c0_g2_i1.p1
OG0029943	Developayella_elegans.DN14537_c0_g1_i1.p1
OG0029944	Developayella_elegans.DN14541_c0_g4_i1.p1
OG0029945	Developayella_elegans.DN14560_c0_g2_i1.p2
OG0029946	Developayella_elegans.DN14565_c0_g3_i1.p1
OG0029947	Developayella_elegans.DN14577_c0_g1_i1.p1
OG0029948	Developayella_elegans.DN14580_c0_g6_i1.p1
OG0029949	Developayella_elegans.DN14583_c0_g1_i2.p6
OG0029950	Developayella_elegans.DN14586_c0_g1_i1.p1
OG0029951	Developayella_elegans.DN14590_c0_g3_i1.p1
OG0029952	Developayella_elegans.DN14592_c0_g2_i1.p1
OG0029953	Developayella_elegans.DN14599_c0_g1_i1.p4
OG0029954	Developayella_elegans.DN14611_c0_g2_i1.p1
OG0029955	Developayella_elegans.DN14611_c0_g3_i1.p1
OG0029956	Developayella_elegans.DN14613_c0_g1_i1.p1
OG0029957	Developayella_elegans.DN14616_c0_g3_i1.p1
OG0029958	Developayella_elegans.DN14620_c0_g9_i1.p1
OG0029959	Developayella_elegans.DN14640_c0_g1_i1.p1
OG0029960	Developayella_elegans.DN14646_c0_g3_i1.p1
OG0029961	Developayella_elegans.DN14647_c0_g1_i1.p2
OG0029962	Developayella_elegans.DN14649_c0_g1_i1.p1
OG0029963	Developayella_elegans.DN14654_c0_g1_i1.p1
OG0029964	Developayella_elegans.DN14664_c0_g1_i1.p1
OG0029965	Developayella_elegans.DN14670_c0_g1_i1.p1
OG0029966	Developayella_elegans.DN14674_c0_g1_i1.p1
OG0029967	Developayella_elegans.DN14676_c0_g1_i1.p2
OG0029968	Developayella_elegans.DN14681_c0_g1_i2.p2
OG0029969	Developayella_elegans.DN14683_c0_g1_i1.p1
OG0029970	Developayella_elegans.DN14688_c0_g1_i1.p2
OG0029971	Developayella_elegans.DN14689_c0_g1_i1.p1
OG0029972	Developayella_elegans.DN14694_c0_g1_i1.p1
OG0029973	Developayella_elegans.DN14705_c0_g3_i1.p1
OG0029974	Developayella_elegans.DN14711_c0_g2_i1.p1
OG0029975	Developayella_elegans.DN14719_c0_g4_i1.p1
OG0029976	Developayella_elegans.DN14732_c0_g1_i1.p1
OG0029977	Developayella_elegans.DN14745_c0_g1_i1.p1
OG0029978	Developayella_elegans.DN14753_c0_g2_i2.p3
OG0029979	Developayella_elegans.DN14753_c0_g3_i1.p1
OG0029980	Developayella_elegans.DN14763_c0_g1_i1.p1
OG0029981	Developayella_elegans.DN14764_c0_g2_i1.p1
OG0029982	Developayella_elegans.DN14784_c0_g8_i1.p1
OG0029983	Developayella_elegans.DN14787_c0_g1_i1.p2
OG0029984	Developayella_elegans.DN14788_c0_g3_i1.p1
OG0029985	Developayella_elegans.DN14789_c0_g3_i2.p1
OG0029986	Developayella_elegans.DN14809_c0_g1_i1.p1
OG0029987	Developayella_elegans.DN1480_c0_g2_i1.p1
OG0029988	Developayella_elegans.DN14819_c0_g6_i1.p1
OG0029989	Developayella_elegans.DN14829_c0_g1_i1.p1
OG0029990	Developayella_elegans.DN14847_c0_g1_i1.p1
OG0029991	Developayella_elegans.DN14854_c0_g1_i2.p1
OG0029992	Developayella_elegans.DN14868_c1_g1_i1.p1
OG0029993	Developayella_elegans.DN14885_c0_g1_i1.p1
OG0029994	Developayella_elegans.DN14898_c0_g2_i1.p1
OG0029995	Developayella_elegans.DN14901_c0_g3_i1.p1
OG0029996	Developayella_elegans.DN14902_c0_g1_i1.p3
OG0029997	Developayella_elegans.DN14907_c0_g1_i1.p1
OG0029998	Developayella_elegans.DN14920_c0_g2_i1.p1
OG0029999	Developayella_elegans.DN14926_c0_g1_i1.p1
OG0030000	Developayella_elegans.DN14928_c0_g3_i1.p3
OG0030001	Developayella_elegans.DN14931_c0_g1_i1.p2
OG0030002	Developayella_elegans.DN14931_c0_g2_i1.p5
OG0030003	Developayella_elegans.DN14934_c0_g2_i1.p1
OG0030004	Developayella_elegans.DN14937_c0_g1_i1.p1
OG0030005	Developayella_elegans.DN14939_c0_g13_i1.p1
OG0030006	Developayella_elegans.DN14939_c0_g14_i1.p1
OG0030007	Developayella_elegans.DN14940_c0_g2_i1.p1
OG0030008	Developayella_elegans.DN14943_c0_g2_i1.p1
OG0030009	Developayella_elegans.DN14945_c0_g1_i1.p1
OG0030010	Developayella_elegans.DN14953_c0_g2_i1.p1
OG0030011	Developayella_elegans.DN14956_c0_g1_i1.p2
OG0030012	Developayella_elegans.DN14957_c0_g2_i1.p2
OG0030013	Developayella_elegans.DN14962_c0_g4_i1.p1
OG0030014	Developayella_elegans.DN14963_c0_g2_i1.p1
OG0030015	Developayella_elegans.DN14966_c0_g1_i1.p1
OG0030016	Developayella_elegans.DN14973_c0_g1_i1.p1
OG0030017	Developayella_elegans.DN14973_c0_g5_i1.p1
OG0030018	Developayella_elegans.DN14973_c0_g6_i1.p1
OG0030019	Developayella_elegans.DN14974_c0_g1_i1.p1
OG0030020	Developayella_elegans.DN14975_c0_g1_i1.p2
OG0030021	Developayella_elegans.DN14982_c0_g1_i1.p1
OG0030022	Developayella_elegans.DN14983_c0_g2_i1.p1
OG0030023	Developayella_elegans.DN14990_c0_g4_i1.p3
OG0030024	Developayella_elegans.DN14992_c0_g4_i1.p1
OG0030025	Developayella_elegans.DN15012_c0_g2_i1.p1
OG0030026	Developayella_elegans.DN15014_c0_g2_i1.p1
OG0030027	Developayella_elegans.DN15017_c0_g2_i1.p1
OG0030028	Developayella_elegans.DN15017_c0_g5_i1.p1
OG0030029	Developayella_elegans.DN15020_c0_g3_i1.p1
OG0030030	Developayella_elegans.DN15026_c0_g1_i1.p3
OG0030031	Developayella_elegans.DN15031_c0_g1_i1.p1
OG0030032	Developayella_elegans.DN15040_c0_g1_i2.p1
OG0030033	Developayella_elegans.DN15041_c0_g1_i1.p2
OG0030034	Developayella_elegans.DN15044_c0_g4_i1.p3
OG0030035	Developayella_elegans.DN15045_c0_g1_i1.p3
OG0030036	Developayella_elegans.DN15049_c0_g1_i1.p4
OG0030037	Developayella_elegans.DN15066_c0_g1_i1.p2
OG0030038	Developayella_elegans.DN15066_c0_g2_i1.p1
OG0030039	Developayella_elegans.DN15067_c0_g1_i1.p1
OG0030040	Developayella_elegans.DN15081_c0_g1_i1.p4
OG0030041	Developayella_elegans.DN15086_c0_g1_i1.p1
OG0030042	Developayella_elegans.DN15093_c0_g1_i1.p4
OG0030043	Developayella_elegans.DN15094_c0_g1_i1.p3
OG0030044	Developayella_elegans.DN15096_c0_g1_i1.p4
OG0030045	Developayella_elegans.DN15100_c0_g1_i1.p1
OG0030046	Developayella_elegans.DN15114_c0_g5_i1.p1
OG0030047	Developayella_elegans.DN15124_c0_g2_i1.p1
OG0030048	Developayella_elegans.DN15134_c0_g1_i1.p1
OG0030049	Developayella_elegans.DN15137_c0_g2_i1.p1
OG0030050	Developayella_elegans.DN15139_c0_g1_i1.p1
OG0030051	Developayella_elegans.DN15142_c0_g3_i1.p1
OG0030052	Developayella_elegans.DN15143_c0_g1_i2.p1
OG0030053	Developayella_elegans.DN15147_c1_g4_i1.p1
OG0030054	Developayella_elegans.DN15154_c0_g1_i1.p2
OG0030055	Developayella_elegans.DN15156_c0_g1_i1.p4
OG0030056	Developayella_elegans.DN15168_c0_g2_i1.p1
OG0030057	Developayella_elegans.DN15172_c0_g1_i1.p1
OG0030058	Developayella_elegans.DN15176_c0_g1_i1.p1
OG0030059	Developayella_elegans.DN15189_c0_g1_i2.p1
OG0030060	Developayella_elegans.DN15202_c0_g1_i1.p2
OG0030061	Developayella_elegans.DN15218_c0_g2_i1.p1
OG0030062	Developayella_elegans.DN15218_c0_g4_i1.p1
OG0030063	Developayella_elegans.DN15223_c0_g1_i1.p1
OG0030064	Developayella_elegans.DN15223_c0_g2_i1.p1
OG0030065	Developayella_elegans.DN15228_c0_g4_i1.p1
OG0030066	Developayella_elegans.DN15229_c0_g1_i2.p2
OG0030067	Developayella_elegans.DN15242_c0_g1_i1.p1
OG0030068	Developayella_elegans.DN15251_c0_g7_i1.p2
OG0030069	Developayella_elegans.DN15256_c0_g1_i1.p2
OG0030070	Developayella_elegans.DN15262_c0_g3_i1.p1
OG0030071	Developayella_elegans.DN15267_c0_g1_i1.p2
OG0030072	Developayella_elegans.DN15274_c0_g1_i1.p3
OG0030073	Developayella_elegans.DN15275_c0_g1_i1.p2
OG0030074	Developayella_elegans.DN15281_c0_g1_i1.p1
OG0030075	Developayella_elegans.DN15300_c0_g1_i1.p2
OG0030076	Developayella_elegans.DN15308_c0_g1_i1.p1
OG0030077	Developayella_elegans.DN15329_c0_g4_i1.p2
OG0030078	Developayella_elegans.DN15329_c0_g5_i1.p3
OG0030079	Developayella_elegans.DN15333_c0_g1_i1.p1
OG0030080	Developayella_elegans.DN15343_c0_g4_i1.p3
OG0030081	Developayella_elegans.DN15344_c0_g3_i1.p1
OG0030082	Developayella_elegans.DN15344_c0_g8_i1.p1
OG0030083	Developayella_elegans.DN15349_c0_g2_i1.p1
OG0030084	Developayella_elegans.DN15353_c0_g1_i1.p1
OG0030085	Developayella_elegans.DN15363_c0_g1_i1.p1
OG0030086	Developayella_elegans.DN15371_c0_g1_i1.p2
OG0030087	Developayella_elegans.DN15373_c0_g10_i1.p1
OG0030088	Developayella_elegans.DN15376_c0_g1_i1.p1
OG0030089	Developayella_elegans.DN15376_c0_g4_i1.p2
OG0030090	Developayella_elegans.DN15387_c0_g1_i1.p3
OG0030091	Developayella_elegans.DN15389_c0_g1_i1.p1
OG0030092	Developayella_elegans.DN15390_c0_g4_i1.p1
OG0030093	Developayella_elegans.DN15392_c0_g2_i1.p2
OG0030094	Developayella_elegans.DN15392_c0_g3_i1.p1
OG0030095	Developayella_elegans.DN15401_c0_g1_i1.p1
OG0030096	Developayella_elegans.DN15401_c0_g2_i1.p4
OG0030097	Developayella_elegans.DN15402_c0_g1_i1.p4
OG0030098	Developayella_elegans.DN15407_c0_g1_i1.p1
OG0030099	Developayella_elegans.DN15413_c0_g1_i1.p2
OG0030100	Developayella_elegans.DN15415_c0_g1_i1.p2
OG0030101	Developayella_elegans.DN15416_c0_g1_i1.p1
OG0030102	Developayella_elegans.DN15417_c0_g2_i1.p1
OG0030103	Developayella_elegans.DN15418_c0_g4_i1.p1
OG0030104	Developayella_elegans.DN15422_c1_g1_i1.p1
OG0030105	Developayella_elegans.DN15425_c0_g2_i1.p1
OG0030106	Developayella_elegans.DN15429_c0_g4_i2.p1
OG0030107	Developayella_elegans.DN15430_c0_g3_i1.p1
OG0030108	Developayella_elegans.DN15430_c0_g4_i1.p1
OG0030109	Developayella_elegans.DN15434_c0_g2_i1.p1
OG0030110	Developayella_elegans.DN15436_c0_g1_i1.p2
OG0030111	Developayella_elegans.DN15437_c0_g2_i1.p2
OG0030112	Developayella_elegans.DN15437_c0_g3_i1.p1
OG0030113	Developayella_elegans.DN15441_c0_g6_i1.p1
OG0030114	Developayella_elegans.DN15443_c0_g1_i1.p1
OG0030115	Developayella_elegans.DN15454_c0_g3_i1.p1
OG0030116	Developayella_elegans.DN15455_c0_g2_i1.p2
OG0030117	Developayella_elegans.DN15455_c0_g3_i1.p1
OG0030118	Developayella_elegans.DN15456_c1_g1_i1.p1
OG0030119	Developayella_elegans.DN15459_c0_g1_i1.p1
OG0030120	Developayella_elegans.DN15465_c0_g1_i1.p1
OG0030121	Developayella_elegans.DN15477_c0_g7_i1.p1
OG0030122	Developayella_elegans.DN15486_c0_g2_i1.p1
OG0030123	Developayella_elegans.DN15489_c0_g1_i1.p1
OG0030124	Developayella_elegans.DN15496_c0_g6_i1.p2
OG0030125	Developayella_elegans.DN15498_c0_g1_i1.p1
OG0030126	Developayella_elegans.DN15507_c0_g5_i1.p1
OG0030127	Developayella_elegans.DN15518_c0_g5_i1.p1
OG0030128	Developayella_elegans.DN15524_c0_g3_i1.p1
OG0030129	Developayella_elegans.DN15524_c0_g4_i1.p1
OG0030130	Developayella_elegans.DN15536_c0_g1_i1.p1
OG0030131	Developayella_elegans.DN15538_c0_g1_i1.p1
OG0030132	Developayella_elegans.DN15542_c0_g1_i1.p2
OG0030133	Developayella_elegans.DN15544_c0_g10_i1.p1
OG0030134	Developayella_elegans.DN15545_c0_g1_i1.p1
OG0030135	Developayella_elegans.DN15551_c0_g3_i1.p1
OG0030136	Developayella_elegans.DN15554_c0_g1_i1.p2
OG0030137	Developayella_elegans.DN15557_c0_g1_i1.p1
OG0030138	Developayella_elegans.DN15563_c0_g1_i1.p1
OG0030139	Developayella_elegans.DN15579_c0_g1_i1.p2
OG0030140	Developayella_elegans.DN15581_c1_g6_i1.p3
OG0030141	Developayella_elegans.DN15584_c0_g4_i1.p1
OG0030142	Developayella_elegans.DN15584_c0_g5_i1.p1
OG0030143	Developayella_elegans.DN15587_c0_g2_i1.p2
OG0030144	Developayella_elegans.DN15590_c0_g1_i1.p3
OG0030145	Developayella_elegans.DN15593_c0_g2_i2.p1
OG0030146	Developayella_elegans.DN15596_c0_g3_i1.p1
OG0030147	Developayella_elegans.DN15602_c0_g1_i1.p1
OG0030148	Developayella_elegans.DN15617_c0_g2_i1.p1
OG0030149	Developayella_elegans.DN15619_c0_g1_i1.p1
OG0030150	Developayella_elegans.DN15620_c0_g2_i1.p1
OG0030151	Developayella_elegans.DN1562_c0_g1_i2.p1
OG0030152	Developayella_elegans.DN15632_c0_g4_i1.p1
OG0030153	Developayella_elegans.DN15638_c0_g1_i1.p1
OG0030154	Developayella_elegans.DN15639_c0_g5_i1.p1
OG0030155	Developayella_elegans.DN15640_c0_g3_i1.p2
OG0030156	Developayella_elegans.DN15640_c0_g5_i1.p1
OG0030157	Developayella_elegans.DN15644_c0_g3_i1.p1
OG0030158	Developayella_elegans.DN15647_c0_g2_i1.p1
OG0030159	Developayella_elegans.DN15653_c0_g1_i1.p4
OG0030160	Developayella_elegans.DN15655_c0_g1_i1.p2
OG0030161	Developayella_elegans.DN15658_c0_g1_i1.p1
OG0030162	Developayella_elegans.DN15662_c0_g1_i1.p1
OG0030163	Developayella_elegans.DN15664_c0_g5_i1.p1
OG0030164	Developayella_elegans.DN15666_c0_g1_i1.p1
OG0030165	Developayella_elegans.DN15666_c0_g2_i1.p1
OG0030166	Developayella_elegans.DN15666_c0_g5_i1.p1
OG0030167	Developayella_elegans.DN15666_c0_g6_i1.p1
OG0030168	Developayella_elegans.DN15668_c0_g5_i1.p1
OG0030169	Developayella_elegans.DN15675_c0_g1_i1.p1
OG0030170	Developayella_elegans.DN15692_c0_g2_i1.p1
OG0030171	Developayella_elegans.DN15694_c0_g2_i1.p1
OG0030172	Developayella_elegans.DN15694_c0_g4_i1.p1
OG0030173	Developayella_elegans.DN15700_c0_g1_i2.p2
OG0030174	Developayella_elegans.DN15701_c0_g1_i1.p1
OG0030175	Developayella_elegans.DN15706_c0_g1_i2.p1
OG0030176	Developayella_elegans.DN15708_c0_g2_i1.p1
OG0030177	Developayella_elegans.DN15715_c0_g1_i1.p1
OG0030178	Developayella_elegans.DN15716_c0_g1_i1.p2
OG0030179	Developayella_elegans.DN15719_c0_g1_i1.p2
OG0030180	Developayella_elegans.DN15722_c1_g1_i1.p1
OG0030181	Developayella_elegans.DN15734_c0_g2_i1.p2
OG0030182	Developayella_elegans.DN15738_c0_g1_i1.p3
OG0030183	Developayella_elegans.DN15738_c0_g2_i2.p3
OG0030184	Developayella_elegans.DN15742_c0_g1_i1.p2
OG0030185	Developayella_elegans.DN15745_c0_g1_i1.p1
OG0030186	Developayella_elegans.DN15763_c0_g1_i1.p6
OG0030187	Developayella_elegans.DN15766_c1_g1_i1.p1
OG0030188	Developayella_elegans.DN15767_c0_g1_i1.p1
OG0030189	Developayella_elegans.DN15771_c0_g1_i1.p2
OG0030190	Developayella_elegans.DN15774_c0_g1_i1.p1
OG0030191	Developayella_elegans.DN1577_c0_g2_i1.p3
OG0030192	Developayella_elegans.DN15799_c0_g1_i1.p1
OG0030193	Developayella_elegans.DN15809_c0_g1_i1.p1
OG0030194	Developayella_elegans.DN15813_c0_g1_i1.p1
OG0030195	Developayella_elegans.DN15813_c0_g2_i1.p1
OG0030196	Developayella_elegans.DN15816_c0_g1_i1.p1
OG0030197	Developayella_elegans.DN15820_c0_g1_i1.p3
OG0030198	Developayella_elegans.DN15823_c0_g8_i1.p1
OG0030199	Developayella_elegans.DN15825_c0_g5_i1.p1
OG0030200	Developayella_elegans.DN15825_c0_g6_i1.p1
OG0030201	Developayella_elegans.DN15836_c0_g2_i1.p2
OG0030202	Developayella_elegans.DN15838_c0_g1_i1.p2
OG0030203	Developayella_elegans.DN15849_c0_g1_i1.p1
OG0030204	Developayella_elegans.DN15853_c0_g1_i1.p1
OG0030205	Developayella_elegans.DN15853_c0_g2_i1.p1
OG0030206	Developayella_elegans.DN15861_c0_g1_i1.p2
OG0030207	Developayella_elegans.DN15861_c0_g2_i1.p1
OG0030208	Developayella_elegans.DN15862_c0_g1_i1.p1
OG0030209	Developayella_elegans.DN15865_c0_g1_i1.p2
OG0030210	Developayella_elegans.DN15870_c0_g2_i1.p1
OG0030211	Developayella_elegans.DN15875_c0_g1_i1.p2
OG0030212	Developayella_elegans.DN15875_c0_g5_i1.p1
OG0030213	Developayella_elegans.DN15879_c0_g1_i1.p1
OG0030214	Developayella_elegans.DN15880_c0_g1_i4.p1
OG0030215	Developayella_elegans.DN15882_c0_g2_i1.p1
OG0030216	Developayella_elegans.DN15884_c0_g1_i1.p2
OG0030217	Developayella_elegans.DN15887_c0_g1_i1.p1
OG0030218	Developayella_elegans.DN15888_c0_g1_i1.p1
OG0030219	Developayella_elegans.DN15894_c0_g2_i1.p1
OG0030220	Developayella_elegans.DN15898_c1_g2_i1.p1
OG0030221	Developayella_elegans.DN15901_c0_g1_i1.p1
OG0030222	Developayella_elegans.DN15904_c0_g2_i1.p1
OG0030223	Developayella_elegans.DN15904_c0_g5_i1.p2
OG0030224	Developayella_elegans.DN15911_c0_g1_i1.p1
OG0030225	Developayella_elegans.DN15912_c0_g1_i1.p2
OG0030226	Developayella_elegans.DN15919_c0_g4_i1.p2
OG0030227	Developayella_elegans.DN15934_c0_g14_i1.p1
OG0030228	Developayella_elegans.DN15942_c0_g1_i1.p1
OG0030229	Developayella_elegans.DN15947_c0_g1_i1.p2
OG0030230	Developayella_elegans.DN15947_c0_g1_i3.p2
OG0030231	Developayella_elegans.DN15949_c0_g1_i1.p1
OG0030232	Developayella_elegans.DN15951_c0_g1_i1.p1
OG0030233	Developayella_elegans.DN15953_c1_g3_i1.p1
OG0030234	Developayella_elegans.DN15955_c0_g1_i1.p3
OG0030235	Developayella_elegans.DN15962_c0_g4_i1.p4
OG0030236	Developayella_elegans.DN15964_c0_g1_i1.p2
OG0030237	Developayella_elegans.DN15966_c0_g1_i1.p2
OG0030238	Developayella_elegans.DN15967_c0_g1_i1.p1
OG0030239	Developayella_elegans.DN15967_c0_g2_i1.p2
OG0030240	Developayella_elegans.DN15977_c0_g1_i1.p1
OG0030241	Developayella_elegans.DN15977_c0_g2_i1.p1
OG0030242	Developayella_elegans.DN15985_c0_g1_i1.p1
OG0030243	Developayella_elegans.DN15987_c0_g2_i1.p3
OG0030244	Developayella_elegans.DN15994_c0_g1_i1.p3
OG0030245	Developayella_elegans.DN15997_c0_g1_i1.p2
OG0030246	Developayella_elegans.DN15997_c0_g1_i2.p1
OG0030247	Developayella_elegans.DN16001_c0_g1_i1.p2
OG0030248	Developayella_elegans.DN16011_c0_g5_i1.p1
OG0030249	Developayella_elegans.DN16018_c0_g1_i1.p1
OG0030250	Developayella_elegans.DN16021_c0_g1_i1.p1
OG0030251	Developayella_elegans.DN16025_c0_g1_i1.p4
OG0030252	Developayella_elegans.DN16033_c0_g1_i1.p2
OG0030253	Developayella_elegans.DN16055_c0_g1_i1.p1
OG0030254	Developayella_elegans.DN16058_c0_g2_i1.p1
OG0030255	Developayella_elegans.DN16070_c0_g3_i1.p1
OG0030256	Developayella_elegans.DN16074_c0_g4_i1.p1
OG0030257	Developayella_elegans.DN16075_c0_g1_i1.p1
OG0030258	Developayella_elegans.DN16076_c1_g1_i1.p1
OG0030259	Developayella_elegans.DN16079_c0_g3_i1.p1
OG0030260	Developayella_elegans.DN16087_c0_g1_i3.p1
OG0030261	Developayella_elegans.DN16099_c0_g1_i1.p2
OG0030262	Developayella_elegans.DN16116_c0_g3_i1.p1
OG0030263	Developayella_elegans.DN16120_c0_g1_i1.p2
OG0030264	Developayella_elegans.DN16121_c0_g1_i1.p1
OG0030265	Developayella_elegans.DN16126_c0_g1_i1.p1
OG0030266	Developayella_elegans.DN16128_c0_g2_i1.p2
OG0030267	Developayella_elegans.DN16142_c0_g1_i1.p3
OG0030268	Developayella_elegans.DN16148_c0_g1_i1.p1
OG0030269	Developayella_elegans.DN16148_c0_g2_i1.p1
OG0030270	Developayella_elegans.DN16158_c0_g1_i1.p1
OG0030271	Developayella_elegans.DN16161_c0_g2_i1.p1
OG0030272	Developayella_elegans.DN16162_c0_g1_i1.p1
OG0030273	Developayella_elegans.DN16168_c0_g5_i1.p2
OG0030274	Developayella_elegans.DN16178_c0_g1_i1.p1
OG0030275	Developayella_elegans.DN16183_c0_g2_i1.p1
OG0030276	Developayella_elegans.DN16184_c0_g1_i1.p3
OG0030277	Developayella_elegans.DN16191_c0_g1_i2.p3
OG0030278	Developayella_elegans.DN16195_c0_g1_i1.p1
OG0030279	Developayella_elegans.DN16208_c0_g1_i1.p2
OG0030280	Developayella_elegans.DN16221_c1_g1_i1.p1
OG0030281	Developayella_elegans.DN16250_c0_g9_i1.p1
OG0030282	Developayella_elegans.DN16252_c0_g11_i1.p5
OG0030283	Developayella_elegans.DN16252_c0_g6_i1.p1
OG0030284	Developayella_elegans.DN16257_c0_g1_i1.p1
OG0030285	Developayella_elegans.DN16260_c0_g1_i2.p3
OG0030286	Developayella_elegans.DN16260_c0_g1_i3.p1
OG0030287	Developayella_elegans.DN16261_c0_g1_i3.p2
OG0030288	Developayella_elegans.DN16261_c0_g2_i1.p2
OG0030289	Developayella_elegans.DN16264_c0_g11_i1.p3
OG0030290	Developayella_elegans.DN16264_c0_g4_i1.p2
OG0030291	Developayella_elegans.DN16284_c0_g1_i1.p1
OG0030292	Developayella_elegans.DN16302_c0_g1_i1.p2
OG0030293	Developayella_elegans.DN16303_c0_g1_i1.p2
OG0030294	Developayella_elegans.DN16315_c0_g1_i1.p2
OG0030295	Developayella_elegans.DN16317_c0_g4_i1.p1
OG0030296	Developayella_elegans.DN16320_c0_g2_i1.p1
OG0030297	Developayella_elegans.DN16330_c0_g2_i1.p1
OG0030298	Developayella_elegans.DN16333_c0_g1_i1.p1
OG0030299	Developayella_elegans.DN16334_c0_g1_i1.p1
OG0030300	Developayella_elegans.DN16338_c0_g1_i1.p3
OG0030301	Developayella_elegans.DN16339_c0_g1_i1.p2
OG0030302	Developayella_elegans.DN1633_c0_g1_i1.p1
OG0030303	Developayella_elegans.DN16348_c0_g1_i1.p1
OG0030304	Developayella_elegans.DN16350_c0_g1_i2.p1
OG0030305	Developayella_elegans.DN16355_c0_g12_i1.p1
OG0030306	Developayella_elegans.DN16362_c1_g1_i1.p1
OG0030307	Developayella_elegans.DN16364_c0_g1_i1.p1
OG0030308	Developayella_elegans.DN16367_c0_g1_i1.p1
OG0030309	Developayella_elegans.DN16369_c1_g1_i1.p2
OG0030310	Developayella_elegans.DN16378_c0_g2_i1.p3
OG0030311	Developayella_elegans.DN16378_c0_g3_i1.p2
OG0030312	Developayella_elegans.DN1638_c0_g1_i1.p1
OG0030313	Developayella_elegans.DN16396_c0_g1_i2.p3
OG0030314	Developayella_elegans.DN16406_c0_g1_i2.p1
OG0030315	Developayella_elegans.DN16406_c0_g2_i1.p1
OG0030316	Developayella_elegans.DN16406_c0_g3_i1.p1
OG0030317	Developayella_elegans.DN16406_c0_g4_i1.p1
OG0030318	Developayella_elegans.DN16416_c0_g1_i2.p3
OG0030319	Developayella_elegans.DN16417_c0_g2_i1.p1
OG0030320	Developayella_elegans.DN16422_c0_g1_i2.p1
OG0030321	Developayella_elegans.DN16434_c0_g1_i3.p4
OG0030322	Developayella_elegans.DN16435_c0_g1_i1.p2
OG0030323	Developayella_elegans.DN16442_c0_g1_i1.p1
OG0030324	Developayella_elegans.DN16444_c0_g1_i1.p2
OG0030325	Developayella_elegans.DN16449_c0_g1_i1.p1
OG0030326	Developayella_elegans.DN16449_c0_g2_i1.p3
OG0030327	Developayella_elegans.DN16452_c0_g2_i2.p3
OG0030328	Developayella_elegans.DN16461_c0_g6_i1.p1
OG0030329	Developayella_elegans.DN16461_c0_g7_i1.p1
OG0030330	Developayella_elegans.DN16462_c0_g1_i1.p1
OG0030331	Developayella_elegans.DN16462_c0_g1_i2.p2
OG0030332	Developayella_elegans.DN16462_c0_g1_i4.p4
OG0030333	Developayella_elegans.DN16467_c0_g1_i1.p1
OG0030334	Developayella_elegans.DN16472_c0_g1_i2.p1
OG0030335	Developayella_elegans.DN16489_c1_g1_i1.p1
OG0030336	Developayella_elegans.DN16497_c0_g1_i2.p1
OG0030337	Developayella_elegans.DN16520_c0_g1_i2.p1
OG0030338	Developayella_elegans.DN16522_c0_g1_i1.p1
OG0030339	Developayella_elegans.DN16523_c0_g1_i1.p1
OG0030340	Developayella_elegans.DN16525_c1_g1_i1.p1
OG0030341	Developayella_elegans.DN16525_c1_g2_i1.p3
OG0030342	Developayella_elegans.DN16525_c2_g1_i1.p4
OG0030343	Developayella_elegans.DN16535_c0_g1_i1.p3
OG0030344	Developayella_elegans.DN16537_c0_g1_i1.p3
OG0030345	Developayella_elegans.DN16537_c0_g1_i2.p2
OG0030346	Developayella_elegans.DN16547_c0_g1_i1.p1
OG0030347	Developayella_elegans.DN16551_c0_g1_i1.p1
OG0030348	Developayella_elegans.DN16556_c0_g1_i1.p1
OG0030349	Developayella_elegans.DN16556_c0_g7_i1.p3
OG0030350	Developayella_elegans.DN16556_c0_g9_i1.p1
OG0030351	Developayella_elegans.DN16561_c0_g2_i1.p2
OG0030352	Developayella_elegans.DN16563_c0_g2_i2.p1
OG0030353	Developayella_elegans.DN16567_c0_g1_i1.p2
OG0030354	Developayella_elegans.DN16567_c0_g1_i3.p1
OG0030355	Developayella_elegans.DN16575_c0_g2_i1.p1
OG0030356	Developayella_elegans.DN16585_c1_g6_i1.p1
OG0030357	Developayella_elegans.DN16591_c0_g1_i1.p2
OG0030358	Developayella_elegans.DN16595_c0_g1_i1.p2
OG0030359	Developayella_elegans.DN16596_c0_g3_i1.p1
OG0030360	Developayella_elegans.DN16598_c0_g1_i1.p2
OG0030361	Developayella_elegans.DN16608_c0_g1_i1.p1
OG0030362	Developayella_elegans.DN16621_c0_g1_i1.p1
OG0030363	Developayella_elegans.DN16623_c0_g1_i2.p1
OG0030364	Developayella_elegans.DN16630_c0_g1_i1.p1
OG0030365	Developayella_elegans.DN16646_c0_g1_i2.p1
OG0030366	Developayella_elegans.DN1664_c0_g1_i1.p2
OG0030367	Developayella_elegans.DN16655_c0_g1_i1.p1
OG0030368	Developayella_elegans.DN16657_c0_g1_i1.p1
OG0030369	Developayella_elegans.DN16661_c0_g5_i1.p1
OG0030370	Developayella_elegans.DN16663_c0_g1_i1.p1
OG0030371	Developayella_elegans.DN16664_c0_g2_i1.p1
OG0030372	Developayella_elegans.DN16665_c0_g1_i1.p3
OG0030373	Developayella_elegans.DN16667_c0_g1_i3.p2
OG0030374	Developayella_elegans.DN16670_c0_g1_i1.p1
OG0030375	Developayella_elegans.DN16675_c0_g3_i1.p1
OG0030376	Developayella_elegans.DN16677_c0_g5_i1.p1
OG0030377	Developayella_elegans.DN16679_c0_g1_i1.p1
OG0030378	Developayella_elegans.DN16682_c0_g1_i3.p4
OG0030379	Developayella_elegans.DN16687_c0_g1_i2.p1
OG0030380	Developayella_elegans.DN16687_c0_g2_i1.p1
OG0030381	Developayella_elegans.DN16693_c1_g1_i1.p1
OG0030382	Developayella_elegans.DN16705_c0_g1_i1.p1
OG0030383	Developayella_elegans.DN16709_c0_g2_i1.p1
OG0030384	Developayella_elegans.DN16715_c0_g1_i1.p1
OG0030385	Developayella_elegans.DN16720_c1_g1_i1.p1
OG0030386	Developayella_elegans.DN16722_c0_g3_i1.p1
OG0030387	Developayella_elegans.DN16741_c0_g2_i1.p1
OG0030388	Developayella_elegans.DN16742_c0_g1_i1.p3
OG0030389	Developayella_elegans.DN16748_c0_g1_i1.p1
OG0030390	Developayella_elegans.DN16750_c1_g1_i1.p2
OG0030391	Developayella_elegans.DN16761_c0_g1_i1.p2
OG0030392	Developayella_elegans.DN16769_c0_g7_i1.p1
OG0030393	Developayella_elegans.DN16791_c0_g1_i1.p4
OG0030394	Developayella_elegans.DN16791_c0_g1_i2.p3
OG0030395	Developayella_elegans.DN16802_c0_g1_i1.p2
OG0030396	Developayella_elegans.DN16807_c0_g1_i3.p1
OG0030397	Developayella_elegans.DN16807_c0_g2_i1.p4
OG0030398	Developayella_elegans.DN16810_c0_g1_i1.p1
OG0030399	Developayella_elegans.DN16811_c0_g1_i1.p1
OG0030400	Developayella_elegans.DN16812_c0_g1_i1.p3
OG0030401	Developayella_elegans.DN16820_c0_g1_i4.p1
OG0030402	Developayella_elegans.DN16822_c1_g1_i1.p3
OG0030403	Developayella_elegans.DN16822_c1_g2_i1.p2
OG0030404	Developayella_elegans.DN16823_c0_g1_i2.p1
OG0030405	Developayella_elegans.DN16823_c0_g4_i1.p1
OG0030406	Developayella_elegans.DN16823_c0_g5_i1.p1
OG0030407	Developayella_elegans.DN16828_c0_g7_i1.p1
OG0030408	Developayella_elegans.DN16836_c0_g1_i2.p2
OG0030409	Developayella_elegans.DN16837_c0_g1_i1.p1
OG0030410	Developayella_elegans.DN16838_c0_g1_i1.p1
OG0030411	Developayella_elegans.DN16843_c0_g1_i1.p3
OG0030412	Developayella_elegans.DN16847_c0_g1_i3.p1
OG0030413	Developayella_elegans.DN16859_c0_g1_i2.p1
OG0030414	Developayella_elegans.DN16860_c0_g1_i1.p1
OG0030415	Developayella_elegans.DN16869_c0_g1_i1.p2
OG0030416	Developayella_elegans.DN16873_c0_g1_i1.p1
OG0030417	Developayella_elegans.DN16877_c0_g1_i1.p2
OG0030418	Developayella_elegans.DN16881_c0_g2_i1.p2
OG0030419	Developayella_elegans.DN16885_c0_g1_i4.p1
OG0030420	Developayella_elegans.DN16896_c0_g1_i1.p1
OG0030421	Developayella_elegans.DN16896_c0_g1_i2.p2
OG0030422	Developayella_elegans.DN16903_c0_g1_i2.p2
OG0030423	Developayella_elegans.DN16909_c0_g1_i1.p1
OG0030424	Developayella_elegans.DN16913_c0_g1_i2.p1
OG0030425	Developayella_elegans.DN16920_c1_g1_i1.p1
OG0030426	Developayella_elegans.DN16926_c0_g3_i1.p1
OG0030427	Developayella_elegans.DN16937_c0_g1_i1.p1
OG0030428	Developayella_elegans.DN16941_c0_g1_i1.p2
OG0030429	Developayella_elegans.DN16948_c0_g5_i1.p1
OG0030430	Developayella_elegans.DN16958_c0_g1_i1.p3
OG0030431	Developayella_elegans.DN16965_c0_g2_i1.p1
OG0030432	Developayella_elegans.DN16974_c0_g1_i1.p2
OG0030433	Developayella_elegans.DN16986_c0_g1_i2.p2
OG0030434	Developayella_elegans.DN16988_c0_g1_i1.p1
OG0030435	Developayella_elegans.DN16988_c0_g2_i1.p1
OG0030436	Developayella_elegans.DN16991_c0_g1_i1.p1
OG0030437	Developayella_elegans.DN169_c0_g1_i1.p2
OG0030438	Developayella_elegans.DN17004_c0_g1_i2.p1
OG0030439	Developayella_elegans.DN17006_c0_g1_i1.p1
OG0030440	Developayella_elegans.DN17016_c0_g1_i1.p2
OG0030441	Developayella_elegans.DN17032_c0_g1_i1.p2
OG0030442	Developayella_elegans.DN17033_c0_g2_i1.p1
OG0030443	Developayella_elegans.DN17037_c1_g4_i1.p1
OG0030444	Developayella_elegans.DN17046_c0_g1_i1.p2
OG0030445	Developayella_elegans.DN17047_c0_g2_i1.p3
OG0030446	Developayella_elegans.DN17050_c0_g1_i2.p1
OG0030447	Developayella_elegans.DN17064_c0_g2_i2.p1
OG0030448	Developayella_elegans.DN17072_c0_g1_i1.p1
OG0030449	Developayella_elegans.DN17075_c0_g1_i2.p1
OG0030450	Developayella_elegans.DN17076_c0_g1_i1.p2
OG0030451	Developayella_elegans.DN17077_c0_g1_i1.p2
OG0030452	Developayella_elegans.DN17077_c0_g1_i2.p1
OG0030453	Developayella_elegans.DN17078_c0_g1_i1.p1
OG0030454	Developayella_elegans.DN17085_c0_g1_i1.p1
OG0030455	Developayella_elegans.DN17089_c0_g1_i1.p3
OG0030456	Developayella_elegans.DN17096_c0_g1_i1.p1
OG0030457	Developayella_elegans.DN17097_c0_g1_i1.p1
OG0030458	Developayella_elegans.DN17100_c0_g1_i1.p1
OG0030459	Developayella_elegans.DN17104_c0_g1_i1.p1
OG0030460	Developayella_elegans.DN17104_c0_g3_i1.p1
OG0030461	Developayella_elegans.DN17124_c0_g1_i1.p2
OG0030462	Developayella_elegans.DN17127_c0_g1_i1.p1
OG0030463	Developayella_elegans.DN17133_c0_g1_i1.p3
OG0030464	Developayella_elegans.DN17140_c0_g1_i1.p1
OG0030465	Developayella_elegans.DN17142_c0_g1_i1.p1
OG0030466	Developayella_elegans.DN17150_c1_g1_i1.p1
OG0030467	Developayella_elegans.DN17154_c0_g1_i1.p1
OG0030468	Developayella_elegans.DN17156_c0_g2_i1.p2
OG0030469	Developayella_elegans.DN17157_c0_g2_i1.p1
OG0030470	Developayella_elegans.DN17159_c0_g1_i2.p2
OG0030471	Developayella_elegans.DN17169_c0_g1_i1.p1
OG0030472	Developayella_elegans.DN17174_c0_g2_i4.p1
OG0030473	Developayella_elegans.DN17184_c0_g1_i2.p1
OG0030474	Developayella_elegans.DN17188_c0_g1_i1.p3
OG0030475	Developayella_elegans.DN17188_c0_g1_i2.p1
OG0030476	Developayella_elegans.DN17190_c0_g2_i1.p2
OG0030477	Developayella_elegans.DN17190_c0_g2_i4.p1
OG0030478	Developayella_elegans.DN17210_c6_g21_i1.p1
OG0030479	Developayella_elegans.DN17229_c0_g1_i3.p4
OG0030480	Developayella_elegans.DN17236_c0_g1_i3.p2
OG0030481	Developayella_elegans.DN17238_c0_g1_i1.p1
OG0030482	Developayella_elegans.DN17255_c0_g1_i2.p1
OG0030483	Developayella_elegans.DN17260_c0_g3_i1.p1
OG0030484	Developayella_elegans.DN17263_c0_g2_i1.p1
OG0030485	Developayella_elegans.DN17263_c0_g4_i1.p1
OG0030486	Developayella_elegans.DN17264_c0_g1_i2.p4
OG0030487	Developayella_elegans.DN17264_c0_g1_i3.p3
OG0030488	Developayella_elegans.DN17264_c0_g3_i1.p2
OG0030489	Developayella_elegans.DN17266_c0_g1_i1.p2
OG0030490	Developayella_elegans.DN17266_c1_g2_i1.p2
OG0030491	Developayella_elegans.DN17266_c3_g1_i1.p2
OG0030492	Developayella_elegans.DN17266_c6_g1_i1.p2
OG0030493	Developayella_elegans.DN17266_c6_g2_i1.p1
OG0030494	Developayella_elegans.DN17266_c6_g4_i1.p1
OG0030495	Developayella_elegans.DN17266_c7_g3_i1.p1
OG0030496	Developayella_elegans.DN17267_c0_g1_i1.p1
OG0030497	Developayella_elegans.DN17267_c1_g1_i1.p1
OG0030498	Developayella_elegans.DN17267_c3_g13_i2.p1
OG0030499	Developayella_elegans.DN17267_c4_g3_i2.p2
OG0030500	Developayella_elegans.DN17270_c0_g1_i1.p2
OG0030501	Developayella_elegans.DN17270_c6_g2_i11.p4
OG0030502	Developayella_elegans.DN17270_c6_g7_i1.p3
OG0030503	Developayella_elegans.DN17271_c2_g1_i1.p4
OG0030504	Developayella_elegans.DN17271_c4_g2_i1.p3
OG0030505	Developayella_elegans.DN17271_c7_g2_i3.p3
OG0030506	Developayella_elegans.DN17272_c6_g12_i1.p1
OG0030507	Developayella_elegans.DN17272_c6_g3_i2.p2
OG0030508	Developayella_elegans.DN17272_c6_g6_i1.p2
OG0030509	Developayella_elegans.DN17273_c0_g1_i1.p1
OG0030510	Developayella_elegans.DN17274_c0_g1_i1.p1
OG0030511	Developayella_elegans.DN17274_c0_g2_i1.p2
OG0030512	Developayella_elegans.DN17285_c0_g1_i1.p1
OG0030513	Developayella_elegans.DN17286_c0_g1_i1.p3
OG0030514	Developayella_elegans.DN17286_c4_g1_i1.p3
OG0030515	Developayella_elegans.DN17286_c5_g12_i1.p3
OG0030516	Developayella_elegans.DN17286_c5_g14_i1.p2
OG0030517	Developayella_elegans.DN17286_c5_g15_i1.p1
OG0030518	Developayella_elegans.DN17286_c5_g17_i1.p1
OG0030519	Developayella_elegans.DN17286_c5_g1_i2.p2
OG0030520	Developayella_elegans.DN17286_c5_g1_i6.p1
OG0030521	Developayella_elegans.DN17286_c5_g1_i7.p1
OG0030522	Developayella_elegans.DN17286_c5_g2_i4.p2
OG0030523	Developayella_elegans.DN17286_c5_g6_i1.p1
OG0030524	Developayella_elegans.DN17289_c10_g1_i1.p1
OG0030525	Developayella_elegans.DN17289_c3_g1_i1.p1
OG0030526	Developayella_elegans.DN17289_c6_g1_i1.p3
OG0030527	Developayella_elegans.DN17289_c7_g1_i1.p1
OG0030528	Developayella_elegans.DN17289_c8_g2_i3.p1
OG0030529	Developayella_elegans.DN17289_c8_g4_i1.p1
OG0030530	Developayella_elegans.DN17290_c3_g1_i2.p2
OG0030531	Developayella_elegans.DN17290_c3_g2_i1.p2
OG0030532	Developayella_elegans.DN17290_c3_g3_i1.p1
OG0030533	Developayella_elegans.DN17290_c3_g4_i3.p1
OG0030534	Developayella_elegans.DN17290_c3_g5_i2.p1
OG0030535	Developayella_elegans.DN17290_c3_g6_i1.p1
OG0030536	Developayella_elegans.DN17290_c3_g7_i1.p1
OG0030537	Developayella_elegans.DN17292_c0_g3_i1.p1
OG0030538	Developayella_elegans.DN17293_c2_g1_i1.p1
OG0030539	Developayella_elegans.DN17293_c3_g2_i1.p1
OG0030540	Developayella_elegans.DN17293_c6_g2_i1.p1
OG0030541	Developayella_elegans.DN17293_c7_g3_i1.p3
OG0030542	Developayella_elegans.DN17295_c0_g10_i1.p1
OG0030543	Developayella_elegans.DN17295_c0_g11_i1.p1
OG0030544	Developayella_elegans.DN17295_c0_g1_i8.p1
OG0030545	Developayella_elegans.DN17295_c0_g3_i4.p1
OG0030546	Developayella_elegans.DN17295_c0_g5_i1.p1
OG0030547	Developayella_elegans.DN17295_c0_g7_i1.p1
OG0030548	Developayella_elegans.DN17297_c0_g1_i2.p1
OG0030549	Developayella_elegans.DN17299_c1_g2_i1.p2
OG0030550	Developayella_elegans.DN17299_c3_g2_i1.p2
OG0030551	Developayella_elegans.DN17299_c3_g4_i1.p4
OG0030552	Developayella_elegans.DN17302_c0_g1_i1.p1
OG0030553	Developayella_elegans.DN17305_c0_g1_i1.p2
OG0030554	Developayella_elegans.DN17305_c2_g3_i1.p2
OG0030555	Developayella_elegans.DN17305_c7_g2_i1.p4
OG0030556	Developayella_elegans.DN17306_c2_g1_i2.p1
OG0030557	Developayella_elegans.DN17306_c2_g1_i7.p1
OG0030558	Developayella_elegans.DN17306_c2_g2_i1.p4
OG0030559	Developayella_elegans.DN17306_c2_g3_i1.p1
OG0030560	Developayella_elegans.DN17306_c3_g2_i1.p1
OG0030561	Developayella_elegans.DN17306_c3_g8_i1.p1
OG0030562	Developayella_elegans.DN17307_c4_g4_i1.p1
OG0030563	Developayella_elegans.DN17311_c3_g1_i1.p2
OG0030564	Developayella_elegans.DN17311_c3_g2_i1.p5
OG0030565	Developayella_elegans.DN17314_c3_g8_i1.p2
OG0030566	Developayella_elegans.DN17316_c0_g2_i1.p1
OG0030567	Developayella_elegans.DN17319_c0_g1_i1.p3
OG0030568	Developayella_elegans.DN17319_c1_g1_i1.p1
OG0030569	Developayella_elegans.DN17319_c4_g11_i1.p2
OG0030570	Developayella_elegans.DN17319_c4_g1_i4.p1
OG0030571	Developayella_elegans.DN17319_c4_g7_i1.p2
OG0030572	Developayella_elegans.DN17321_c2_g1_i1.p2
OG0030573	Developayella_elegans.DN17321_c2_g4_i1.p2
OG0030574	Developayella_elegans.DN17321_c2_g5_i1.p3
OG0030575	Developayella_elegans.DN17321_c4_g6_i1.p1
OG0030576	Developayella_elegans.DN17322_c0_g1_i1.p1
OG0030577	Developayella_elegans.DN17322_c2_g1_i1.p1
OG0030578	Developayella_elegans.DN17322_c3_g1_i1.p2
OG0030579	Developayella_elegans.DN17322_c6_g1_i2.p2
OG0030580	Developayella_elegans.DN17322_c6_g2_i2.p1
OG0030581	Developayella_elegans.DN17322_c6_g2_i3.p1
OG0030582	Developayella_elegans.DN17322_c6_g2_i5.p1
OG0030583	Developayella_elegans.DN17323_c1_g10_i1.p2
OG0030584	Developayella_elegans.DN17324_c1_g2_i1.p1
OG0030585	Developayella_elegans.DN17325_c0_g15_i1.p1
OG0030586	Developayella_elegans.DN17325_c0_g16_i1.p1
OG0030587	Developayella_elegans.DN17325_c0_g3_i1.p1
OG0030588	Developayella_elegans.DN17325_c0_g3_i2.p3
OG0030589	Developayella_elegans.DN17325_c0_g3_i4.p2
OG0030590	Developayella_elegans.DN17325_c0_g9_i1.p1
OG0030591	Developayella_elegans.DN17325_c1_g13_i1.p2
OG0030592	Developayella_elegans.DN17325_c1_g9_i1.p1
OG0030593	Developayella_elegans.DN17326_c11_g1_i1.p2
OG0030594	Developayella_elegans.DN17326_c9_g6_i1.p3
OG0030595	Developayella_elegans.DN17327_c0_g1_i1.p2
OG0030596	Developayella_elegans.DN17327_c5_g1_i2.p3
OG0030597	Developayella_elegans.DN17327_c7_g1_i1.p3
OG0030598	Developayella_elegans.DN17327_c8_g3_i1.p2
OG0030599	Developayella_elegans.DN17327_c8_g5_i2.p3
OG0030600	Developayella_elegans.DN17327_c8_g9_i1.p1
OG0030601	Developayella_elegans.DN17329_c3_g1_i10.p4
OG0030602	Developayella_elegans.DN17329_c3_g3_i1.p2
OG0030603	Developayella_elegans.DN17334_c2_g2_i1.p1
OG0030604	Developayella_elegans.DN17334_c2_g5_i1.p1
OG0030605	Developayella_elegans.DN17334_c3_g2_i2.p2
OG0030606	Developayella_elegans.DN17334_c3_g2_i3.p1
OG0030607	Developayella_elegans.DN17334_c3_g2_i4.p1
OG0030608	Developayella_elegans.DN17334_c4_g1_i1.p1
OG0030609	Developayella_elegans.DN17334_c4_g1_i2.p2
OG0030610	Developayella_elegans.DN17334_c8_g1_i1.p2
OG0030611	Developayella_elegans.DN17335_c3_g7_i1.p2
OG0030612	Developayella_elegans.DN17336_c0_g2_i1.p2
OG0030613	Developayella_elegans.DN17336_c2_g5_i1.p3
OG0030614	Developayella_elegans.DN17338_c2_g1_i1.p1
OG0030615	Developayella_elegans.DN17338_c2_g2_i1.p1
OG0030616	Developayella_elegans.DN17338_c3_g12_i1.p1
OG0030617	Developayella_elegans.DN17338_c3_g3_i1.p1
OG0030618	Developayella_elegans.DN17338_c3_g4_i1.p1
OG0030619	Developayella_elegans.DN17340_c3_g3_i1.p2
OG0030620	Developayella_elegans.DN17340_c3_g4_i1.p2
OG0030621	Developayella_elegans.DN17340_c4_g1_i1.p4
OG0030622	Developayella_elegans.DN17340_c5_g1_i1.p3
OG0030623	Developayella_elegans.DN17340_c5_g2_i2.p1
OG0030624	Developayella_elegans.DN17340_c8_g1_i1.p1
OG0030625	Developayella_elegans.DN17341_c4_g1_i1.p1
OG0030626	Developayella_elegans.DN17341_c7_g6_i1.p2
OG0030627	Developayella_elegans.DN17344_c1_g1_i1.p1
OG0030628	Developayella_elegans.DN17344_c3_g1_i1.p2
OG0030629	Developayella_elegans.DN17344_c4_g10_i1.p4
OG0030630	Developayella_elegans.DN17344_c4_g12_i1.p1
OG0030631	Developayella_elegans.DN17344_c4_g3_i1.p3
OG0030632	Developayella_elegans.DN17344_c4_g7_i4.p1
OG0030633	Developayella_elegans.DN17345_c0_g1_i1.p4
OG0030634	Developayella_elegans.DN17345_c0_g2_i1.p2
OG0030635	Developayella_elegans.DN17346_c10_g2_i1.p3
OG0030636	Developayella_elegans.DN17346_c10_g7_i2.p2
OG0030637	Developayella_elegans.DN17346_c10_g8_i1.p4
OG0030638	Developayella_elegans.DN17346_c11_g1_i1.p1
OG0030639	Developayella_elegans.DN17346_c12_g1_i1.p1
OG0030640	Developayella_elegans.DN17346_c1_g1_i1.p1
OG0030641	Developayella_elegans.DN17346_c2_g1_i1.p4
OG0030642	Developayella_elegans.DN17346_c3_g1_i1.p1
OG0030643	Developayella_elegans.DN17346_c5_g1_i2.p2
OG0030644	Developayella_elegans.DN17346_c6_g1_i1.p2
OG0030645	Developayella_elegans.DN17347_c1_g10_i1.p3
OG0030646	Developayella_elegans.DN17347_c1_g4_i2.p3
OG0030647	Developayella_elegans.DN17347_c1_g5_i1.p1
OG0030648	Developayella_elegans.DN17347_c1_g8_i1.p3
OG0030649	Developayella_elegans.DN17347_c3_g1_i1.p4
OG0030650	Developayella_elegans.DN17348_c0_g1_i1.p1
OG0030651	Developayella_elegans.DN17348_c0_g2_i1.p1
OG0030652	Developayella_elegans.DN17348_c3_g1_i2.p1
OG0030653	Developayella_elegans.DN17348_c3_g2_i1.p2
OG0030654	Developayella_elegans.DN17348_c3_g6_i1.p1
OG0030655	Developayella_elegans.DN17348_c5_g1_i1.p2
OG0030656	Developayella_elegans.DN17349_c0_g1_i1.p2
OG0030657	Developayella_elegans.DN17349_c2_g3_i1.p1
OG0030658	Developayella_elegans.DN17349_c3_g11_i1.p4
OG0030659	Developayella_elegans.DN17349_c3_g14_i1.p3
OG0030660	Developayella_elegans.DN17349_c3_g4_i2.p1
OG0030661	Developayella_elegans.DN17349_c3_g7_i1.p1
OG0030662	Developayella_elegans.DN17351_c0_g19_i1.p2
OG0030663	Developayella_elegans.DN17354_c0_g1_i1.p2
OG0030664	Developayella_elegans.DN17354_c2_g3_i1.p4
OG0030665	Developayella_elegans.DN17354_c2_g4_i1.p1
OG0030666	Developayella_elegans.DN17356_c2_g17_i1.p1
OG0030667	Developayella_elegans.DN17356_c2_g1_i1.p1
OG0030668	Developayella_elegans.DN17356_c2_g2_i1.p1
OG0030669	Developayella_elegans.DN17356_c2_g5_i1.p6
OG0030670	Developayella_elegans.DN17356_c2_g6_i1.p2
OG0030671	Developayella_elegans.DN17356_c3_g1_i1.p3
OG0030672	Developayella_elegans.DN17356_c4_g1_i1.p1
OG0030673	Developayella_elegans.DN17357_c2_g24_i1.p1
OG0030674	Developayella_elegans.DN17357_c2_g46_i1.p1
OG0030675	Developayella_elegans.DN17357_c2_g9_i1.p3
OG0030676	Developayella_elegans.DN17358_c4_g3_i1.p2
OG0030677	Developayella_elegans.DN17358_c5_g2_i11.p5
OG0030678	Developayella_elegans.DN17358_c5_g2_i5.p4
OG0030679	Developayella_elegans.DN17360_c0_g1_i1.p3
OG0030680	Developayella_elegans.DN17360_c0_g2_i1.p1
OG0030681	Developayella_elegans.DN17360_c1_g1_i1.p1
OG0030682	Developayella_elegans.DN17360_c2_g8_i2.p1
OG0030683	Developayella_elegans.DN17360_c2_g9_i1.p1
OG0030684	Developayella_elegans.DN17363_c11_g1_i1.p2
OG0030685	Developayella_elegans.DN17363_c12_g1_i1.p1
OG0030686	Developayella_elegans.DN17363_c12_g2_i1.p1
OG0030687	Developayella_elegans.DN17363_c14_g1_i1.p3
OG0030688	Developayella_elegans.DN17363_c2_g1_i1.p3
OG0030689	Developayella_elegans.DN17363_c3_g1_i1.p2
OG0030690	Developayella_elegans.DN17363_c4_g1_i1.p2
OG0030691	Developayella_elegans.DN17363_c4_g1_i2.p4
OG0030692	Developayella_elegans.DN17363_c5_g1_i1.p2
OG0030693	Developayella_elegans.DN17363_c9_g1_i1.p1
OG0030694	Developayella_elegans.DN17363_c9_g2_i1.p3
OG0030695	Developayella_elegans.DN17363_c9_g3_i1.p2
OG0030696	Developayella_elegans.DN17367_c0_g1_i1.p4
OG0030697	Developayella_elegans.DN17367_c3_g1_i2.p2
OG0030698	Developayella_elegans.DN17367_c5_g3_i1.p1
OG0030699	Developayella_elegans.DN17367_c7_g2_i8.p2
OG0030700	Developayella_elegans.DN17367_c7_g5_i1.p1
OG0030701	Developayella_elegans.DN17367_c7_g6_i1.p1
OG0030702	Developayella_elegans.DN17367_c7_g7_i1.p2
OG0030703	Developayella_elegans.DN17367_c7_g8_i1.p3
OG0030704	Developayella_elegans.DN17369_c2_g12_i1.p2
OG0030705	Developayella_elegans.DN17369_c2_g6_i1.p1
OG0030706	Developayella_elegans.DN17370_c2_g3_i1.p2
OG0030707	Developayella_elegans.DN17371_c1_g2_i2.p1
OG0030708	Developayella_elegans.DN17371_c3_g7_i1.p3
OG0030709	Developayella_elegans.DN17371_c3_g8_i1.p2
OG0030710	Developayella_elegans.DN17372_c0_g1_i1.p2
OG0030711	Developayella_elegans.DN17372_c2_g1_i1.p3
OG0030712	Developayella_elegans.DN17372_c8_g1_i3.p3
OG0030713	Developayella_elegans.DN17372_c9_g1_i1.p2
OG0030714	Developayella_elegans.DN17374_c3_g1_i1.p3
OG0030715	Developayella_elegans.DN17375_c2_g2_i1.p1
OG0030716	Developayella_elegans.DN17375_c4_g2_i11.p2
OG0030717	Developayella_elegans.DN17375_c4_g5_i1.p1
OG0030718	Developayella_elegans.DN17378_c4_g3_i1.p1
OG0030719	Developayella_elegans.DN17378_c7_g1_i1.p3
OG0030720	Developayella_elegans.DN17379_c1_g2_i1.p1
OG0030721	Developayella_elegans.DN17380_c4_g10_i1.p3
OG0030722	Developayella_elegans.DN17380_c4_g16_i1.p3
OG0030723	Developayella_elegans.DN17380_c4_g1_i5.p1
OG0030724	Developayella_elegans.DN17380_c4_g9_i1.p1
OG0030725	Developayella_elegans.DN17380_c8_g1_i1.p1
OG0030726	Developayella_elegans.DN17381_c1_g1_i1.p4
OG0030727	Developayella_elegans.DN17381_c1_g2_i1.p3
OG0030728	Developayella_elegans.DN17381_c5_g11_i1.p4
OG0030729	Developayella_elegans.DN17381_c5_g5_i1.p1
OG0030730	Developayella_elegans.DN17382_c4_g2_i2.p1
OG0030731	Developayella_elegans.DN17384_c0_g1_i1.p3
OG0030732	Developayella_elegans.DN17384_c10_g3_i3.p2
OG0030733	Developayella_elegans.DN17384_c10_g9_i1.p2
OG0030734	Developayella_elegans.DN17384_c3_g1_i1.p3
OG0030735	Developayella_elegans.DN17384_c5_g1_i1.p3
OG0030736	Developayella_elegans.DN17384_c7_g2_i1.p3
OG0030737	Developayella_elegans.DN17384_c9_g2_i1.p2
OG0030738	Developayella_elegans.DN17385_c3_g2_i4.p1
OG0030739	Developayella_elegans.DN17385_c3_g8_i3.p1
OG0030740	Developayella_elegans.DN17386_c2_g1_i3.p1
OG0030741	Developayella_elegans.DN17386_c3_g2_i1.p2
OG0030742	Developayella_elegans.DN17386_c4_g11_i1.p4
OG0030743	Developayella_elegans.DN17386_c4_g1_i1.p3
OG0030744	Developayella_elegans.DN17386_c4_g3_i1.p1
OG0030745	Developayella_elegans.DN17386_c4_g8_i1.p1
OG0030746	Developayella_elegans.DN17387_c0_g1_i1.p1
OG0030747	Developayella_elegans.DN17388_c0_g1_i1.p3
OG0030748	Developayella_elegans.DN17388_c2_g4_i1.p1
OG0030749	Developayella_elegans.DN17390_c0_g1_i1.p3
OG0030750	Developayella_elegans.DN17390_c4_g4_i2.p2
OG0030751	Developayella_elegans.DN17390_c4_g6_i1.p1
OG0030752	Developayella_elegans.DN17390_c4_g7_i1.p2
OG0030753	Developayella_elegans.DN17390_c5_g1_i2.p5
OG0030754	Developayella_elegans.DN17390_c6_g1_i1.p1
OG0030755	Developayella_elegans.DN17392_c0_g1_i1.p5
OG0030756	Developayella_elegans.DN17392_c2_g2_i1.p1
OG0030757	Developayella_elegans.DN17392_c3_g1_i1.p3
OG0030758	Developayella_elegans.DN17392_c6_g1_i2.p1
OG0030759	Developayella_elegans.DN17392_c6_g2_i1.p2
OG0030760	Developayella_elegans.DN17393_c4_g1_i1.p2
OG0030761	Developayella_elegans.DN17396_c10_g1_i4.p4
OG0030762	Developayella_elegans.DN17396_c10_g2_i1.p1
OG0030763	Developayella_elegans.DN17396_c10_g4_i1.p1
OG0030764	Developayella_elegans.DN17396_c4_g2_i1.p1
OG0030765	Developayella_elegans.DN17396_c8_g1_i1.p3
OG0030766	Developayella_elegans.DN17396_c8_g3_i1.p3
OG0030767	Developayella_elegans.DN17396_c9_g1_i1.p3
OG0030768	Developayella_elegans.DN17396_c9_g4_i1.p1
OG0030769	Developayella_elegans.DN17397_c1_g2_i5.p1
OG0030770	Developayella_elegans.DN17397_c1_g4_i1.p2
OG0030771	Developayella_elegans.DN17397_c2_g1_i1.p1
OG0030772	Developayella_elegans.DN17397_c2_g3_i1.p4
OG0030773	Developayella_elegans.DN17399_c0_g1_i2.p2
OG0030774	Developayella_elegans.DN17399_c0_g1_i4.p3
OG0030775	Developayella_elegans.DN1739_c0_g1_i2.p4
OG0030776	Developayella_elegans.DN17400_c0_g1_i1.p1
OG0030777	Developayella_elegans.DN17400_c1_g1_i1.p3
OG0030778	Developayella_elegans.DN17400_c2_g1_i1.p3
OG0030779	Developayella_elegans.DN17400_c3_g6_i1.p2
OG0030780	Developayella_elegans.DN17400_c4_g4_i1.p3
OG0030781	Developayella_elegans.DN17401_c0_g1_i1.p1
OG0030782	Developayella_elegans.DN17401_c1_g1_i1.p1
OG0030783	Developayella_elegans.DN17401_c6_g1_i1.p1
OG0030784	Developayella_elegans.DN17404_c4_g1_i2.p3
OG0030785	Developayella_elegans.DN17404_c5_g2_i3.p1
OG0030786	Developayella_elegans.DN17404_c5_g5_i1.p2
OG0030787	Developayella_elegans.DN17405_c0_g1_i1.p1
OG0030788	Developayella_elegans.DN17405_c10_g1_i1.p1
OG0030789	Developayella_elegans.DN17405_c1_g1_i1.p1
OG0030790	Developayella_elegans.DN17405_c3_g2_i1.p2
OG0030791	Developayella_elegans.DN17405_c5_g1_i3.p2
OG0030792	Developayella_elegans.DN17405_c9_g1_i2.p4
OG0030793	Developayella_elegans.DN17405_c9_g1_i7.p6
OG0030794	Developayella_elegans.DN17406_c0_g1_i1.p1
OG0030795	Developayella_elegans.DN17406_c4_g2_i2.p5
OG0030796	Developayella_elegans.DN17406_c6_g2_i1.p1
OG0030797	Developayella_elegans.DN17408_c1_g2_i1.p2
OG0030798	Developayella_elegans.DN17408_c1_g3_i2.p1
OG0030799	Developayella_elegans.DN17408_c1_g4_i1.p2
OG0030800	Developayella_elegans.DN17408_c1_g5_i1.p2
OG0030801	Developayella_elegans.DN17408_c2_g1_i1.p1
OG0030802	Developayella_elegans.DN17408_c2_g3_i1.p2
OG0030803	Developayella_elegans.DN17408_c2_g3_i7.p1
OG0030804	Developayella_elegans.DN17408_c2_g5_i1.p1
OG0030805	Developayella_elegans.DN17410_c2_g1_i1.p2
OG0030806	Developayella_elegans.DN17410_c2_g2_i1.p2
OG0030807	Developayella_elegans.DN17410_c2_g3_i1.p2
OG0030808	Developayella_elegans.DN17412_c3_g1_i1.p1
OG0030809	Developayella_elegans.DN17412_c4_g2_i1.p1
OG0030810	Developayella_elegans.DN17412_c5_g1_i2.p3
OG0030811	Developayella_elegans.DN17412_c5_g2_i3.p4
OG0030812	Developayella_elegans.DN17412_c5_g3_i2.p1
OG0030813	Developayella_elegans.DN17413_c0_g1_i1.p1
OG0030814	Developayella_elegans.DN17413_c2_g2_i1.p1
OG0030815	Developayella_elegans.DN17413_c3_g1_i1.p1
OG0030816	Developayella_elegans.DN17414_c0_g1_i1.p1
OG0030817	Developayella_elegans.DN17414_c3_g2_i1.p2
OG0030818	Developayella_elegans.DN17415_c2_g1_i1.p1
OG0030819	Developayella_elegans.DN17415_c3_g1_i1.p2
OG0030820	Developayella_elegans.DN17415_c6_g1_i1.p2
OG0030821	Developayella_elegans.DN17416_c2_g5_i1.p3
OG0030822	Developayella_elegans.DN17416_c2_g8_i1.p2
OG0030823	Developayella_elegans.DN17418_c2_g3_i1.p1
OG0030824	Developayella_elegans.DN17419_c1_g10_i1.p1
OG0030825	Developayella_elegans.DN17419_c1_g2_i3.p1
OG0030826	Developayella_elegans.DN17419_c1_g3_i1.p2
OG0030827	Developayella_elegans.DN17419_c1_g4_i1.p3
OG0030828	Developayella_elegans.DN17419_c1_g6_i1.p1
OG0030829	Developayella_elegans.DN17421_c1_g1_i1.p1
OG0030830	Developayella_elegans.DN17421_c3_g2_i1.p2
OG0030831	Developayella_elegans.DN17423_c4_g2_i1.p1
OG0030832	Developayella_elegans.DN17423_c4_g3_i1.p2
OG0030833	Developayella_elegans.DN17424_c2_g10_i1.p1
OG0030834	Developayella_elegans.DN17424_c2_g3_i1.p2
OG0030835	Developayella_elegans.DN17424_c2_g8_i1.p1
OG0030836	Developayella_elegans.DN17425_c2_g2_i1.p4
OG0030837	Developayella_elegans.DN17425_c2_g3_i1.p3
OG0030838	Developayella_elegans.DN17425_c2_g4_i1.p1
OG0030839	Developayella_elegans.DN17425_c3_g1_i1.p2
OG0030840	Developayella_elegans.DN17425_c3_g3_i1.p1
OG0030841	Developayella_elegans.DN17425_c4_g5_i1.p1
OG0030842	Developayella_elegans.DN17425_c4_g6_i2.p1
OG0030843	Developayella_elegans.DN17425_c4_g8_i1.p1
OG0030844	Developayella_elegans.DN17426_c0_g1_i1.p4
OG0030845	Developayella_elegans.DN17426_c0_g1_i2.p2
OG0030846	Developayella_elegans.DN17426_c1_g3_i1.p1
OG0030847	Developayella_elegans.DN17426_c2_g1_i3.p1
OG0030848	Developayella_elegans.DN17426_c3_g2_i1.p2
OG0030849	Developayella_elegans.DN17426_c3_g2_i2.p1
OG0030850	Developayella_elegans.DN17426_c4_g4_i1.p5
OG0030851	Developayella_elegans.DN17427_c3_g2_i1.p1
OG0030852	Developayella_elegans.DN17427_c4_g10_i1.p4
OG0030853	Developayella_elegans.DN17427_c4_g11_i1.p2
OG0030854	Developayella_elegans.DN17427_c4_g1_i1.p1
OG0030855	Developayella_elegans.DN17427_c4_g2_i3.p3
OG0030856	Developayella_elegans.DN17427_c4_g6_i1.p2
OG0030857	Developayella_elegans.DN17427_c4_g8_i2.p2
OG0030858	Developayella_elegans.DN17428_c0_g1_i1.p2
OG0030859	Developayella_elegans.DN17428_c3_g1_i4.p1
OG0030860	Developayella_elegans.DN17428_c4_g3_i1.p1
OG0030861	Developayella_elegans.DN17428_c6_g2_i1.p5
OG0030862	Developayella_elegans.DN17429_c2_g1_i1.p1
OG0030863	Developayella_elegans.DN17429_c2_g2_i3.p3
OG0030864	Developayella_elegans.DN17430_c0_g1_i1.p1
OG0030865	Developayella_elegans.DN17430_c2_g2_i1.p3
OG0030866	Developayella_elegans.DN17430_c3_g3_i1.p2
OG0030867	Developayella_elegans.DN17430_c5_g1_i3.p2
OG0030868	Developayella_elegans.DN17430_c6_g9_i1.p3
OG0030869	Developayella_elegans.DN17431_c5_g12_i1.p1
OG0030870	Developayella_elegans.DN17431_c5_g13_i1.p3
OG0030871	Developayella_elegans.DN17431_c5_g16_i1.p1
OG0030872	Developayella_elegans.DN17431_c5_g17_i1.p2
OG0030873	Developayella_elegans.DN17431_c5_g19_i1.p1
OG0030874	Developayella_elegans.DN17431_c5_g4_i1.p1
OG0030875	Developayella_elegans.DN17432_c1_g5_i1.p1
OG0030876	Developayella_elegans.DN17432_c2_g1_i1.p2
OG0030877	Developayella_elegans.DN17433_c2_g1_i1.p3
OG0030878	Developayella_elegans.DN17433_c3_g2_i1.p1
OG0030879	Developayella_elegans.DN17433_c4_g1_i1.p1
OG0030880	Developayella_elegans.DN17433_c4_g4_i1.p1
OG0030881	Developayella_elegans.DN17433_c4_g5_i1.p2
OG0030882	Developayella_elegans.DN17433_c6_g3_i1.p2
OG0030883	Developayella_elegans.DN17434_c2_g1_i1.p2
OG0030884	Developayella_elegans.DN17434_c5_g1_i1.p1
OG0030885	Developayella_elegans.DN17435_c1_g1_i1.p1
OG0030886	Developayella_elegans.DN17435_c5_g1_i2.p1
OG0030887	Developayella_elegans.DN17436_c1_g1_i5.p2
OG0030888	Developayella_elegans.DN17437_c1_g1_i2.p2
OG0030889	Developayella_elegans.DN17439_c2_g13_i1.p1
OG0030890	Developayella_elegans.DN17440_c0_g2_i1.p1
OG0030891	Developayella_elegans.DN17440_c1_g1_i2.p1
OG0030892	Developayella_elegans.DN17440_c2_g2_i1.p1
OG0030893	Developayella_elegans.DN17440_c3_g1_i3.p1
OG0030894	Developayella_elegans.DN17440_c3_g3_i1.p1
OG0030895	Developayella_elegans.DN17440_c3_g6_i1.p2
OG0030896	Developayella_elegans.DN17441_c0_g10_i1.p1
OG0030897	Developayella_elegans.DN17441_c0_g5_i1.p2
OG0030898	Developayella_elegans.DN17442_c1_g1_i1.p1
OG0030899	Developayella_elegans.DN17442_c5_g2_i1.p1
OG0030900	Developayella_elegans.DN17444_c1_g10_i1.p2
OG0030901	Developayella_elegans.DN17444_c1_g10_i2.p1
OG0030902	Developayella_elegans.DN17444_c1_g11_i1.p1
OG0030903	Developayella_elegans.DN17444_c1_g13_i1.p1
OG0030904	Developayella_elegans.DN17444_c1_g3_i1.p1
OG0030905	Developayella_elegans.DN17444_c1_g6_i1.p2
OG0030906	Developayella_elegans.DN17444_c1_g7_i1.p1
OG0030907	Developayella_elegans.DN17444_c1_g8_i1.p3
OG0030908	Developayella_elegans.DN17444_c1_g8_i2.p3
OG0030909	Developayella_elegans.DN17446_c4_g3_i1.p3
OG0030910	Developayella_elegans.DN17446_c4_g7_i1.p3
OG0030911	Developayella_elegans.DN17446_c4_g8_i1.p2
OG0030912	Developayella_elegans.DN17447_c1_g1_i2.p1
OG0030913	Developayella_elegans.DN17447_c1_g6_i1.p1
OG0030914	Developayella_elegans.DN17448_c1_g3_i1.p3
OG0030915	Developayella_elegans.DN17448_c1_g4_i1.p1
OG0030916	Developayella_elegans.DN17448_c1_g7_i1.p3
OG0030917	Developayella_elegans.DN17448_c1_g9_i1.p3
OG0030918	Developayella_elegans.DN17448_c2_g2_i1.p5
OG0030919	Developayella_elegans.DN17448_c4_g1_i1.p3
OG0030920	Developayella_elegans.DN17450_c3_g4_i1.p5
OG0030921	Developayella_elegans.DN17450_c3_g7_i2.p2
OG0030922	Developayella_elegans.DN17450_c3_g8_i1.p1
OG0030923	Developayella_elegans.DN17450_c5_g1_i1.p3
OG0030924	Developayella_elegans.DN17451_c4_g11_i1.p1
OG0030925	Developayella_elegans.DN17451_c4_g12_i1.p2
OG0030926	Developayella_elegans.DN17451_c4_g1_i1.p1
OG0030927	Developayella_elegans.DN17451_c4_g2_i2.p1
OG0030928	Developayella_elegans.DN17451_c4_g3_i1.p2
OG0030929	Developayella_elegans.DN17451_c4_g4_i1.p2
OG0030930	Developayella_elegans.DN17451_c4_g5_i1.p2
OG0030931	Developayella_elegans.DN17452_c1_g1_i1.p1
OG0030932	Developayella_elegans.DN17452_c3_g2_i2.p2
OG0030933	Developayella_elegans.DN17452_c4_g1_i1.p1
OG0030934	Developayella_elegans.DN17453_c0_g1_i2.p2
OG0030935	Developayella_elegans.DN17453_c11_g1_i1.p1
OG0030936	Developayella_elegans.DN17453_c12_g1_i1.p3
OG0030937	Developayella_elegans.DN17453_c4_g1_i1.p1
OG0030938	Developayella_elegans.DN17453_c4_g1_i2.p3
OG0030939	Developayella_elegans.DN17453_c9_g2_i13.p4
OG0030940	Developayella_elegans.DN17453_c9_g2_i20.p2
OG0030941	Developayella_elegans.DN17453_c9_g3_i1.p2
OG0030942	Developayella_elegans.DN17454_c0_g1_i1.p1
OG0030943	Developayella_elegans.DN17454_c1_g1_i1.p3
OG0030944	Developayella_elegans.DN17454_c2_g2_i12.p4
OG0030945	Developayella_elegans.DN17454_c2_g2_i6.p1
OG0030946	Developayella_elegans.DN17454_c2_g3_i1.p1
OG0030947	Developayella_elegans.DN17454_c2_g4_i1.p2
OG0030948	Developayella_elegans.DN17454_c2_g6_i2.p1
OG0030949	Developayella_elegans.DN17455_c2_g1_i1.p1
OG0030950	Developayella_elegans.DN17456_c2_g1_i1.p3
OG0030951	Developayella_elegans.DN17456_c3_g11_i1.p1
OG0030952	Developayella_elegans.DN17456_c3_g13_i1.p2
OG0030953	Developayella_elegans.DN17456_c3_g1_i1.p2
OG0030954	Developayella_elegans.DN17456_c3_g2_i1.p3
OG0030955	Developayella_elegans.DN17456_c3_g3_i1.p1
OG0030956	Developayella_elegans.DN17456_c3_g6_i1.p1
OG0030957	Developayella_elegans.DN17457_c2_g1_i2.p1
OG0030958	Developayella_elegans.DN17457_c4_g10_i1.p1
OG0030959	Developayella_elegans.DN17458_c0_g1_i1.p1
OG0030960	Developayella_elegans.DN17461_c2_g2_i3.p2
OG0030961	Developayella_elegans.DN17461_c2_g3_i1.p3
OG0030962	Developayella_elegans.DN17462_c1_g1_i1.p2
OG0030963	Developayella_elegans.DN17462_c2_g1_i1.p1
OG0030964	Developayella_elegans.DN17462_c3_g2_i10.p4
OG0030965	Developayella_elegans.DN17462_c3_g2_i9.p2
OG0030966	Developayella_elegans.DN17462_c3_g3_i1.p1
OG0030967	Developayella_elegans.DN17462_c3_g5_i1.p2
OG0030968	Developayella_elegans.DN17462_c3_g6_i1.p1
OG0030969	Developayella_elegans.DN17462_c3_g7_i1.p1
OG0030970	Developayella_elegans.DN17462_c4_g1_i1.p1
OG0030971	Developayella_elegans.DN17463_c3_g2_i2.p3
OG0030972	Developayella_elegans.DN17463_c3_g2_i3.p5
OG0030973	Developayella_elegans.DN17463_c3_g2_i5.p2
OG0030974	Developayella_elegans.DN17463_c4_g1_i1.p1
OG0030975	Developayella_elegans.DN17463_c4_g2_i1.p2
OG0030976	Developayella_elegans.DN17463_c5_g5_i1.p1
OG0030977	Developayella_elegans.DN17463_c5_g7_i1.p1
OG0030978	Developayella_elegans.DN17463_c5_g8_i1.p1
OG0030979	Developayella_elegans.DN17463_c5_g9_i1.p1
OG0030980	Developayella_elegans.DN17463_c7_g1_i1.p4
OG0030981	Developayella_elegans.DN17464_c0_g1_i1.p1
OG0030982	Developayella_elegans.DN17466_c0_g1_i1.p3
OG0030983	Developayella_elegans.DN17466_c4_g2_i1.p3
OG0030984	Developayella_elegans.DN17466_c8_g3_i3.p1
OG0030985	Developayella_elegans.DN17467_c0_g1_i1.p3
OG0030986	Developayella_elegans.DN17467_c3_g13_i1.p1
OG0030987	Developayella_elegans.DN17467_c3_g1_i3.p1
OG0030988	Developayella_elegans.DN17467_c3_g8_i1.p3
OG0030989	Developayella_elegans.DN17469_c0_g1_i1.p2
OG0030990	Developayella_elegans.DN17469_c1_g1_i1.p1
OG0030991	Developayella_elegans.DN17469_c3_g2_i1.p2
OG0030992	Developayella_elegans.DN17470_c1_g1_i1.p2
OG0030993	Developayella_elegans.DN17470_c1_g2_i1.p4
OG0030994	Developayella_elegans.DN17470_c1_g3_i1.p1
OG0030995	Developayella_elegans.DN17470_c2_g1_i1.p1
OG0030996	Developayella_elegans.DN17470_c5_g1_i8.p2
OG0030997	Developayella_elegans.DN17470_c6_g13_i1.p1
OG0030998	Developayella_elegans.DN17470_c6_g5_i2.p2
OG0030999	Developayella_elegans.DN17470_c6_g6_i1.p1
OG0031000	Developayella_elegans.DN17473_c0_g1_i1.p3
OG0031001	Developayella_elegans.DN17473_c3_g3_i1.p2
OG0031002	Developayella_elegans.DN17473_c4_g7_i1.p2
OG0031003	Developayella_elegans.DN17473_c5_g1_i1.p3
OG0031004	Developayella_elegans.DN17475_c3_g1_i1.p1
OG0031005	Developayella_elegans.DN17475_c3_g2_i1.p1
OG0031006	Developayella_elegans.DN17475_c7_g11_i1.p1
OG0031007	Developayella_elegans.DN17475_c8_g1_i1.p1
OG0031008	Developayella_elegans.DN17475_c9_g1_i1.p4
OG0031009	Developayella_elegans.DN17476_c1_g1_i1.p1
OG0031010	Developayella_elegans.DN17476_c4_g1_i1.p1
OG0031011	Developayella_elegans.DN17476_c7_g4_i2.p1
OG0031012	Developayella_elegans.DN17476_c8_g3_i1.p1
OG0031013	Developayella_elegans.DN17478_c0_g1_i1.p1
OG0031014	Developayella_elegans.DN17478_c1_g1_i2.p3
OG0031015	Developayella_elegans.DN17478_c1_g1_i4.p5
OG0031016	Developayella_elegans.DN17478_c1_g1_i7.p2
OG0031017	Developayella_elegans.DN1747_c0_g1_i1.p1
OG0031018	Developayella_elegans.DN17480_c1_g5_i1.p1
OG0031019	Developayella_elegans.DN17480_c6_g13_i1.p1
OG0031020	Developayella_elegans.DN17480_c6_g1_i1.p1
OG0031021	Developayella_elegans.DN17480_c6_g4_i1.p2
OG0031022	Developayella_elegans.DN17480_c6_g6_i2.p1
OG0031023	Developayella_elegans.DN17480_c6_g8_i2.p1
OG0031024	Developayella_elegans.DN17481_c1_g1_i1.p1
OG0031025	Developayella_elegans.DN17481_c5_g4_i1.p2
OG0031026	Developayella_elegans.DN17481_c6_g6_i1.p2
OG0031027	Developayella_elegans.DN17482_c2_g1_i1.p1
OG0031028	Developayella_elegans.DN17482_c5_g2_i2.p2
OG0031029	Developayella_elegans.DN17483_c2_g2_i1.p1
OG0031030	Developayella_elegans.DN17483_c2_g4_i1.p1
OG0031031	Developayella_elegans.DN17483_c2_g8_i1.p1
OG0031032	Developayella_elegans.DN17483_c2_g9_i2.p6
OG0031033	Developayella_elegans.DN17485_c2_g2_i1.p1
OG0031034	Developayella_elegans.DN17485_c2_g3_i1.p3
OG0031035	Developayella_elegans.DN17485_c3_g1_i1.p2
OG0031036	Developayella_elegans.DN17485_c3_g2_i1.p3
OG0031037	Developayella_elegans.DN17485_c5_g1_i2.p4
OG0031038	Developayella_elegans.DN17487_c1_g12_i1.p2
OG0031039	Developayella_elegans.DN17487_c1_g2_i4.p2
OG0031040	Developayella_elegans.DN17487_c1_g6_i1.p1
OG0031041	Developayella_elegans.DN17487_c1_g7_i2.p1
OG0031042	Developayella_elegans.DN17488_c0_g1_i1.p1
OG0031043	Developayella_elegans.DN17488_c0_g2_i1.p1
OG0031044	Developayella_elegans.DN17489_c0_g1_i1.p3
OG0031045	Developayella_elegans.DN17489_c0_g2_i1.p2
OG0031046	Developayella_elegans.DN17489_c1_g1_i1.p1
OG0031047	Developayella_elegans.DN17489_c1_g1_i6.p3
OG0031048	Developayella_elegans.DN17489_c3_g1_i1.p2
OG0031049	Developayella_elegans.DN17489_c3_g1_i3.p2
OG0031050	Developayella_elegans.DN17489_c3_g3_i1.p3
OG0031051	Developayella_elegans.DN17489_c4_g2_i3.p2
OG0031052	Developayella_elegans.DN17490_c1_g3_i1.p1
OG0031053	Developayella_elegans.DN17491_c0_g3_i1.p1
OG0031054	Developayella_elegans.DN17491_c0_g4_i1.p2
OG0031055	Developayella_elegans.DN17491_c2_g1_i1.p1
OG0031056	Developayella_elegans.DN17492_c0_g4_i1.p1
OG0031057	Developayella_elegans.DN17493_c4_g1_i1.p2
OG0031058	Developayella_elegans.DN17493_c4_g1_i2.p1
OG0031059	Developayella_elegans.DN17493_c5_g2_i2.p1
OG0031060	Developayella_elegans.DN17493_c5_g7_i2.p2
OG0031061	Developayella_elegans.DN17493_c6_g4_i1.p3
OG0031062	Developayella_elegans.DN17494_c0_g1_i2.p1
OG0031063	Developayella_elegans.DN17498_c2_g1_i1.p1
OG0031064	Developayella_elegans.DN17501_c0_g11_i1.p1
OG0031065	Developayella_elegans.DN17501_c0_g12_i1.p3
OG0031066	Developayella_elegans.DN17501_c0_g16_i1.p1
OG0031067	Developayella_elegans.DN17501_c0_g17_i2.p1
OG0031068	Developayella_elegans.DN17501_c0_g3_i8.p1
OG0031069	Developayella_elegans.DN17501_c0_g4_i2.p1
OG0031070	Developayella_elegans.DN17501_c0_g8_i1.p3
OG0031071	Developayella_elegans.DN17502_c7_g1_i1.p2
OG0031072	Developayella_elegans.DN17502_c7_g1_i2.p1
OG0031073	Developayella_elegans.DN17502_c7_g1_i5.p2
OG0031074	Developayella_elegans.DN17502_c8_g3_i1.p3
OG0031075	Developayella_elegans.DN17502_c8_g4_i1.p1
OG0031076	Developayella_elegans.DN17504_c1_g1_i1.p1
OG0031077	Developayella_elegans.DN17504_c2_g1_i1.p3
OG0031078	Developayella_elegans.DN17504_c3_g2_i1.p1
OG0031079	Developayella_elegans.DN17504_c5_g1_i3.p1
OG0031080	Developayella_elegans.DN17505_c1_g2_i2.p1
OG0031081	Developayella_elegans.DN17505_c1_g2_i4.p2
OG0031082	Developayella_elegans.DN17506_c0_g1_i1.p2
OG0031083	Developayella_elegans.DN17506_c2_g1_i1.p3
OG0031084	Developayella_elegans.DN17506_c4_g1_i2.p1
OG0031085	Developayella_elegans.DN17506_c5_g11_i1.p1
OG0031086	Developayella_elegans.DN17506_c5_g12_i1.p2
OG0031087	Developayella_elegans.DN17506_c5_g3_i4.p1
OG0031088	Developayella_elegans.DN17506_c5_g6_i1.p1
OG0031089	Developayella_elegans.DN17506_c5_g8_i1.p3
OG0031090	Developayella_elegans.DN17506_c5_g9_i1.p1
OG0031091	Developayella_elegans.DN17506_c6_g1_i1.p1
OG0031092	Developayella_elegans.DN17507_c0_g1_i1.p1
OG0031093	Developayella_elegans.DN17508_c0_g2_i1.p1
OG0031094	Developayella_elegans.DN17508_c0_g3_i1.p1
OG0031095	Developayella_elegans.DN17508_c1_g1_i5.p2
OG0031096	Developayella_elegans.DN17508_c2_g1_i1.p2
OG0031097	Developayella_elegans.DN17509_c6_g11_i1.p1
OG0031098	Developayella_elegans.DN17509_c6_g2_i2.p4
OG0031099	Developayella_elegans.DN17509_c6_g5_i2.p3
OG0031100	Developayella_elegans.DN17509_c6_g5_i3.p2
OG0031101	Developayella_elegans.DN17509_c6_g6_i2.p2
OG0031102	Developayella_elegans.DN17509_c6_g7_i1.p2
OG0031103	Developayella_elegans.DN17509_c6_g8_i1.p3
OG0031104	Developayella_elegans.DN17510_c4_g2_i1.p2
OG0031105	Developayella_elegans.DN17510_c4_g3_i1.p2
OG0031106	Developayella_elegans.DN17510_c4_g5_i1.p1
OG0031107	Developayella_elegans.DN17510_c6_g6_i1.p1
OG0031108	Developayella_elegans.DN17510_c6_g7_i1.p1
OG0031109	Developayella_elegans.DN17511_c0_g1_i1.p1
OG0031110	Developayella_elegans.DN17511_c0_g3_i1.p1
OG0031111	Developayella_elegans.DN17511_c0_g5_i7.p3
OG0031112	Developayella_elegans.DN17512_c1_g1_i1.p2
OG0031113	Developayella_elegans.DN17512_c1_g2_i1.p1
OG0031114	Developayella_elegans.DN17512_c2_g3_i1.p3
OG0031115	Developayella_elegans.DN17512_c2_g4_i1.p3
OG0031116	Developayella_elegans.DN17514_c0_g2_i1.p2
OG0031117	Developayella_elegans.DN17514_c1_g1_i3.p1
OG0031118	Developayella_elegans.DN17514_c1_g2_i2.p1
OG0031119	Developayella_elegans.DN17514_c1_g4_i1.p2
OG0031120	Developayella_elegans.DN17514_c1_g7_i1.p1
OG0031121	Developayella_elegans.DN17514_c2_g3_i4.p4
OG0031122	Developayella_elegans.DN17514_c2_g5_i1.p1
OG0031123	Developayella_elegans.DN17515_c1_g1_i1.p3
OG0031124	Developayella_elegans.DN17515_c4_g2_i1.p3
OG0031125	Developayella_elegans.DN17515_c4_g8_i1.p4
OG0031126	Developayella_elegans.DN17516_c1_g1_i1.p2
OG0031127	Developayella_elegans.DN17516_c2_g1_i2.p2
OG0031128	Developayella_elegans.DN17516_c6_g1_i1.p1
OG0031129	Developayella_elegans.DN17516_c8_g4_i1.p2
OG0031130	Developayella_elegans.DN17516_c9_g1_i1.p3
OG0031131	Developayella_elegans.DN17517_c2_g1_i3.p1
OG0031132	Developayella_elegans.DN17517_c3_g1_i2.p4
OG0031133	Developayella_elegans.DN17517_c4_g1_i1.p2
OG0031134	Developayella_elegans.DN17517_c5_g1_i1.p4
OG0031135	Developayella_elegans.DN17517_c6_g2_i1.p2
OG0031136	Developayella_elegans.DN17518_c1_g2_i1.p1
OG0031137	Developayella_elegans.DN17518_c3_g3_i2.p3
OG0031138	Developayella_elegans.DN17518_c4_g2_i1.p3
OG0031139	Developayella_elegans.DN17518_c4_g4_i1.p1
OG0031140	Developayella_elegans.DN17519_c0_g1_i1.p2
OG0031141	Developayella_elegans.DN17519_c3_g2_i1.p3
OG0031142	Developayella_elegans.DN1751_c0_g1_i2.p4
OG0031143	Developayella_elegans.DN17520_c1_g2_i1.p3
OG0031144	Developayella_elegans.DN17520_c1_g9_i1.p1
OG0031145	Developayella_elegans.DN17520_c2_g1_i1.p1
OG0031146	Developayella_elegans.DN17521_c0_g4_i2.p2
OG0031147	Developayella_elegans.DN17522_c1_g1_i1.p1
OG0031148	Developayella_elegans.DN17522_c1_g1_i10.p4
OG0031149	Developayella_elegans.DN17522_c1_g3_i1.p3
OG0031150	Developayella_elegans.DN17525_c0_g1_i1.p3
OG0031151	Developayella_elegans.DN17525_c2_g1_i1.p1
OG0031152	Developayella_elegans.DN17525_c4_g5_i1.p3
OG0031153	Developayella_elegans.DN17525_c5_g1_i1.p2
OG0031154	Developayella_elegans.DN17525_c6_g1_i1.p1
OG0031155	Developayella_elegans.DN17526_c2_g1_i1.p1
OG0031156	Developayella_elegans.DN17527_c4_g2_i2.p1
OG0031157	Developayella_elegans.DN17527_c4_g6_i2.p2
OG0031158	Developayella_elegans.DN17527_c4_g7_i2.p1
OG0031159	Developayella_elegans.DN17527_c6_g1_i1.p3
OG0031160	Developayella_elegans.DN17528_c2_g1_i1.p1
OG0031161	Developayella_elegans.DN17529_c0_g3_i1.p4
OG0031162	Developayella_elegans.DN17529_c0_g6_i1.p2
OG0031163	Developayella_elegans.DN1752_c0_g1_i1.p2
OG0031164	Developayella_elegans.DN17530_c1_g6_i1.p2
OG0031165	Developayella_elegans.DN17530_c1_g7_i1.p2
OG0031166	Developayella_elegans.DN17531_c2_g1_i1.p1
OG0031167	Developayella_elegans.DN17531_c2_g2_i1.p3
OG0031168	Developayella_elegans.DN17531_c3_g1_i1.p1
OG0031169	Developayella_elegans.DN17531_c4_g2_i1.p1
OG0031170	Developayella_elegans.DN17531_c5_g10_i1.p2
OG0031171	Developayella_elegans.DN17531_c5_g10_i2.p2
OG0031172	Developayella_elegans.DN17531_c5_g2_i1.p2
OG0031173	Developayella_elegans.DN17532_c0_g2_i1.p1
OG0031174	Developayella_elegans.DN17532_c1_g1_i1.p2
OG0031175	Developayella_elegans.DN17532_c2_g5_i1.p2
OG0031176	Developayella_elegans.DN17532_c3_g1_i3.p1
OG0031177	Developayella_elegans.DN17532_c4_g1_i1.p2
OG0031178	Developayella_elegans.DN17532_c4_g8_i1.p3
OG0031179	Developayella_elegans.DN17533_c0_g1_i1.p1
OG0031180	Developayella_elegans.DN17533_c1_g1_i1.p2
OG0031181	Developayella_elegans.DN17533_c1_g4_i1.p3
OG0031182	Developayella_elegans.DN17533_c2_g1_i1.p1
OG0031183	Developayella_elegans.DN17533_c2_g1_i2.p2
OG0031184	Developayella_elegans.DN17533_c3_g1_i1.p1
OG0031185	Developayella_elegans.DN17533_c3_g2_i1.p4
OG0031186	Developayella_elegans.DN17533_c3_g4_i1.p4
OG0031187	Developayella_elegans.DN17533_c3_g7_i2.p1
OG0031188	Developayella_elegans.DN17533_c3_g8_i1.p2
OG0031189	Developayella_elegans.DN17533_c3_g9_i1.p1
OG0031190	Developayella_elegans.DN17533_c4_g1_i1.p3
OG0031191	Developayella_elegans.DN17534_c2_g11_i1.p2
OG0031192	Developayella_elegans.DN17534_c2_g1_i1.p1
OG0031193	Developayella_elegans.DN17534_c2_g1_i4.p3
OG0031194	Developayella_elegans.DN17534_c2_g3_i3.p1
OG0031195	Developayella_elegans.DN17534_c2_g4_i3.p3
OG0031196	Developayella_elegans.DN17534_c2_g8_i2.p2
OG0031197	Developayella_elegans.DN17535_c2_g2_i2.p1
OG0031198	Developayella_elegans.DN17535_c2_g4_i1.p1
OG0031199	Developayella_elegans.DN17536_c0_g12_i1.p1
OG0031200	Developayella_elegans.DN17536_c0_g15_i1.p2
OG0031201	Developayella_elegans.DN17536_c0_g16_i1.p1
OG0031202	Developayella_elegans.DN17536_c0_g17_i1.p2
OG0031203	Developayella_elegans.DN17536_c0_g18_i1.p4
OG0031204	Developayella_elegans.DN17536_c0_g1_i1.p2
OG0031205	Developayella_elegans.DN17536_c0_g2_i1.p2
OG0031206	Developayella_elegans.DN17536_c0_g3_i1.p3
OG0031207	Developayella_elegans.DN17536_c0_g5_i1.p3
OG0031208	Developayella_elegans.DN17536_c1_g1_i1.p2
OG0031209	Developayella_elegans.DN17537_c1_g2_i1.p1
OG0031210	Developayella_elegans.DN17537_c5_g2_i2.p1
OG0031211	Developayella_elegans.DN17537_c5_g3_i1.p1
OG0031212	Developayella_elegans.DN17537_c5_g4_i3.p2
OG0031213	Developayella_elegans.DN17537_c5_g5_i3.p2
OG0031214	Developayella_elegans.DN17537_c5_g6_i1.p3
OG0031215	Developayella_elegans.DN17537_c5_g6_i2.p1
OG0031216	Developayella_elegans.DN17537_c5_g6_i4.p1
OG0031217	Developayella_elegans.DN17537_c5_g7_i2.p1
OG0031218	Developayella_elegans.DN17540_c0_g1_i3.p3
OG0031219	Developayella_elegans.DN17540_c2_g1_i1.p1
OG0031220	Developayella_elegans.DN17540_c3_g10_i1.p2
OG0031221	Developayella_elegans.DN17540_c3_g10_i2.p1
OG0031222	Developayella_elegans.DN17540_c3_g11_i1.p4
OG0031223	Developayella_elegans.DN17540_c3_g12_i1.p2
OG0031224	Developayella_elegans.DN17540_c3_g16_i1.p1
OG0031225	Developayella_elegans.DN17540_c3_g1_i2.p3
OG0031226	Developayella_elegans.DN17540_c3_g1_i3.p1
OG0031227	Developayella_elegans.DN17540_c3_g2_i2.p4
OG0031228	Developayella_elegans.DN17540_c3_g3_i2.p3
OG0031229	Developayella_elegans.DN17540_c4_g1_i1.p1
OG0031230	Developayella_elegans.DN17541_c0_g1_i11.p2
OG0031231	Developayella_elegans.DN17541_c0_g1_i14.p2
OG0031232	Developayella_elegans.DN17541_c0_g1_i18.p2
OG0031233	Developayella_elegans.DN17543_c2_g1_i3.p1
OG0031234	Developayella_elegans.DN17543_c4_g1_i1.p2
OG0031235	Developayella_elegans.DN17543_c4_g2_i1.p1
OG0031236	Developayella_elegans.DN17543_c5_g1_i1.p1
OG0031237	Developayella_elegans.DN17543_c6_g5_i1.p1
OG0031238	Developayella_elegans.DN17544_c3_g3_i1.p1
OG0031239	Developayella_elegans.DN17544_c3_g4_i1.p1
OG0031240	Developayella_elegans.DN17544_c4_g2_i1.p2
OG0031241	Developayella_elegans.DN17544_c4_g4_i1.p1
OG0031242	Developayella_elegans.DN17544_c4_g7_i1.p2
OG0031243	Developayella_elegans.DN17545_c1_g1_i2.p1
OG0031244	Developayella_elegans.DN17545_c2_g4_i1.p1
OG0031245	Developayella_elegans.DN17546_c1_g1_i1.p2
OG0031246	Developayella_elegans.DN17546_c1_g1_i2.p3
OG0031247	Developayella_elegans.DN17546_c3_g1_i1.p1
OG0031248	Developayella_elegans.DN17546_c3_g2_i1.p1
OG0031249	Developayella_elegans.DN17546_c4_g3_i1.p3
OG0031250	Developayella_elegans.DN17546_c4_g4_i1.p2
OG0031251	Developayella_elegans.DN17546_c4_g7_i2.p4
OG0031252	Developayella_elegans.DN17546_c5_g1_i1.p3
OG0031253	Developayella_elegans.DN17548_c0_g1_i2.p2
OG0031254	Developayella_elegans.DN17548_c2_g1_i1.p1
OG0031255	Developayella_elegans.DN17548_c2_g2_i1.p1
OG0031256	Developayella_elegans.DN17550_c1_g1_i1.p1
OG0031257	Developayella_elegans.DN17550_c2_g1_i1.p1
OG0031258	Developayella_elegans.DN17550_c4_g11_i2.p2
OG0031259	Developayella_elegans.DN17550_c4_g4_i1.p3
OG0031260	Developayella_elegans.DN17550_c4_g4_i4.p2
OG0031261	Developayella_elegans.DN17550_c4_g9_i1.p1
OG0031262	Developayella_elegans.DN17550_c5_g1_i1.p5
OG0031263	Developayella_elegans.DN17551_c0_g1_i1.p3
OG0031264	Developayella_elegans.DN17551_c1_g15_i1.p1
OG0031265	Developayella_elegans.DN17551_c1_g16_i1.p1
OG0031266	Developayella_elegans.DN17551_c1_g3_i1.p3
OG0031267	Developayella_elegans.DN17552_c0_g2_i1.p1
OG0031268	Developayella_elegans.DN17552_c1_g1_i1.p2
OG0031269	Developayella_elegans.DN17552_c3_g1_i1.p2
OG0031270	Developayella_elegans.DN17552_c4_g12_i1.p2
OG0031271	Developayella_elegans.DN17555_c1_g2_i1.p3
OG0031272	Developayella_elegans.DN17555_c3_g1_i1.p5
OG0031273	Developayella_elegans.DN17555_c5_g1_i1.p1
OG0031274	Developayella_elegans.DN17555_c7_g2_i1.p1
OG0031275	Developayella_elegans.DN17555_c8_g4_i1.p1
OG0031276	Developayella_elegans.DN17555_c9_g1_i1.p1
OG0031277	Developayella_elegans.DN17556_c1_g14_i1.p2
OG0031278	Developayella_elegans.DN17556_c1_g18_i1.p2
OG0031279	Developayella_elegans.DN17556_c1_g1_i1.p1
OG0031280	Developayella_elegans.DN17557_c2_g5_i1.p4
OG0031281	Developayella_elegans.DN17557_c2_g8_i1.p1
OG0031282	Developayella_elegans.DN17557_c3_g1_i1.p2
OG0031283	Developayella_elegans.DN17560_c0_g2_i1.p2
OG0031284	Developayella_elegans.DN17560_c2_g1_i12.p1
OG0031285	Developayella_elegans.DN17560_c3_g1_i9.p5
OG0031286	Developayella_elegans.DN17560_c3_g3_i1.p1
OG0031287	Developayella_elegans.DN17560_c3_g5_i1.p1
OG0031288	Developayella_elegans.DN17560_c3_g8_i2.p1
OG0031289	Developayella_elegans.DN17561_c3_g1_i1.p2
OG0031290	Developayella_elegans.DN17561_c4_g2_i1.p2
OG0031291	Developayella_elegans.DN17561_c6_g1_i1.p3
OG0031292	Developayella_elegans.DN17562_c2_g1_i1.p2
OG0031293	Developayella_elegans.DN17562_c4_g1_i1.p2
OG0031294	Developayella_elegans.DN17562_c4_g3_i2.p2
OG0031295	Developayella_elegans.DN17562_c5_g2_i1.p1
OG0031296	Developayella_elegans.DN17563_c1_g2_i1.p1
OG0031297	Developayella_elegans.DN17566_c0_g6_i1.p2
OG0031298	Developayella_elegans.DN17566_c1_g2_i1.p1
OG0031299	Developayella_elegans.DN17566_c1_g2_i4.p1
OG0031300	Developayella_elegans.DN17567_c1_g1_i1.p1
OG0031301	Developayella_elegans.DN17567_c3_g11_i1.p4
OG0031302	Developayella_elegans.DN17567_c3_g5_i1.p1
OG0031303	Developayella_elegans.DN17568_c3_g1_i1.p2
OG0031304	Developayella_elegans.DN17568_c5_g4_i1.p1
OG0031305	Developayella_elegans.DN17568_c5_g5_i4.p6
OG0031306	Developayella_elegans.DN17568_c6_g1_i1.p3
OG0031307	Developayella_elegans.DN17569_c2_g2_i2.p1
OG0031308	Developayella_elegans.DN17569_c2_g2_i5.p1
OG0031309	Developayella_elegans.DN17569_c2_g2_i9.p1
OG0031310	Developayella_elegans.DN17569_c2_g3_i1.p2
OG0031311	Developayella_elegans.DN17569_c2_g4_i1.p2
OG0031312	Developayella_elegans.DN17569_c2_g6_i1.p2
OG0031313	Developayella_elegans.DN17569_c2_g7_i1.p1
OG0031314	Developayella_elegans.DN17569_c4_g1_i1.p2
OG0031315	Developayella_elegans.DN17570_c0_g2_i1.p1
OG0031316	Developayella_elegans.DN17570_c1_g1_i1.p3
OG0031317	Developayella_elegans.DN17573_c6_g1_i3.p3
OG0031318	Developayella_elegans.DN17573_c6_g1_i6.p1
OG0031319	Developayella_elegans.DN17573_c6_g1_i7.p2
OG0031320	Developayella_elegans.DN17574_c0_g1_i1.p1
OG0031321	Developayella_elegans.DN17574_c1_g3_i1.p3
OG0031322	Developayella_elegans.DN17574_c2_g10_i1.p1
OG0031323	Developayella_elegans.DN17574_c2_g11_i1.p2
OG0031324	Developayella_elegans.DN17574_c2_g12_i1.p1
OG0031325	Developayella_elegans.DN17574_c2_g2_i1.p1
OG0031326	Developayella_elegans.DN17574_c2_g5_i1.p4
OG0031327	Developayella_elegans.DN17574_c3_g1_i1.p3
OG0031328	Developayella_elegans.DN17575_c3_g1_i2.p1
OG0031329	Developayella_elegans.DN17575_c5_g4_i1.p2
OG0031330	Developayella_elegans.DN17576_c1_g2_i1.p3
OG0031331	Developayella_elegans.DN17576_c2_g1_i2.p2
OG0031332	Developayella_elegans.DN17576_c2_g3_i1.p3
OG0031333	Developayella_elegans.DN17576_c3_g1_i1.p5
OG0031334	Developayella_elegans.DN17576_c3_g1_i6.p2
OG0031335	Developayella_elegans.DN17576_c3_g3_i3.p1
OG0031336	Developayella_elegans.DN17576_c3_g5_i1.p2
OG0031337	Developayella_elegans.DN17578_c1_g1_i2.p2
OG0031338	Developayella_elegans.DN17578_c1_g2_i1.p2
OG0031339	Developayella_elegans.DN17579_c3_g2_i1.p2
OG0031340	Developayella_elegans.DN17579_c4_g1_i2.p1
OG0031341	Developayella_elegans.DN17579_c4_g2_i2.p3
OG0031342	Developayella_elegans.DN17579_c4_g2_i3.p2
OG0031343	Developayella_elegans.DN17579_c4_g2_i6.p2
OG0031344	Developayella_elegans.DN17579_c6_g1_i3.p2
OG0031345	Developayella_elegans.DN17580_c2_g1_i1.p1
OG0031346	Developayella_elegans.DN17580_c3_g11_i1.p1
OG0031347	Developayella_elegans.DN17580_c3_g8_i1.p2
OG0031348	Developayella_elegans.DN17582_c2_g11_i2.p1
OG0031349	Developayella_elegans.DN17583_c0_g2_i1.p2
OG0031350	Developayella_elegans.DN17584_c0_g1_i1.p1
OG0031351	Developayella_elegans.DN17584_c3_g2_i1.p2
OG0031352	Developayella_elegans.DN17584_c4_g1_i2.p3
OG0031353	Developayella_elegans.DN17584_c4_g2_i1.p1
OG0031354	Developayella_elegans.DN17584_c4_g2_i3.p1
OG0031355	Developayella_elegans.DN17584_c4_g5_i1.p2
OG0031356	Developayella_elegans.DN17586_c0_g2_i1.p3
OG0031357	Developayella_elegans.DN17586_c2_g1_i6.p1
OG0031358	Developayella_elegans.DN17586_c3_g7_i1.p1
OG0031359	Developayella_elegans.DN17587_c2_g1_i1.p2
OG0031360	Developayella_elegans.DN17587_c3_g1_i3.p2
OG0031361	Developayella_elegans.DN17587_c3_g2_i1.p1
OG0031362	Developayella_elegans.DN17589_c0_g2_i8.p2
OG0031363	Developayella_elegans.DN17589_c1_g4_i2.p1
OG0031364	Developayella_elegans.DN17590_c0_g1_i1.p2
OG0031365	Developayella_elegans.DN17590_c1_g2_i1.p1
OG0031366	Developayella_elegans.DN17590_c1_g5_i1.p1
OG0031367	Developayella_elegans.DN17590_c1_g6_i1.p2
OG0031368	Developayella_elegans.DN17591_c0_g1_i1.p1
OG0031369	Developayella_elegans.DN17591_c1_g1_i1.p2
OG0031370	Developayella_elegans.DN17591_c3_g1_i2.p2
OG0031371	Developayella_elegans.DN17591_c4_g1_i5.p4
OG0031372	Developayella_elegans.DN17591_c5_g3_i1.p1
OG0031373	Developayella_elegans.DN17591_c5_g5_i2.p1
OG0031374	Developayella_elegans.DN17593_c1_g2_i2.p4
OG0031375	Developayella_elegans.DN17594_c1_g1_i1.p2
OG0031376	Developayella_elegans.DN17594_c2_g1_i1.p5
OG0031377	Developayella_elegans.DN17594_c3_g1_i1.p1
OG0031378	Developayella_elegans.DN17594_c5_g2_i1.p1
OG0031379	Developayella_elegans.DN17594_c6_g2_i1.p2
OG0031380	Developayella_elegans.DN17595_c1_g2_i1.p1
OG0031381	Developayella_elegans.DN17595_c1_g2_i2.p2
OG0031382	Developayella_elegans.DN17595_c1_g3_i1.p1
OG0031383	Developayella_elegans.DN17595_c5_g1_i1.p2
OG0031384	Developayella_elegans.DN17596_c1_g1_i2.p2
OG0031385	Developayella_elegans.DN17596_c2_g1_i1.p2
OG0031386	Developayella_elegans.DN17596_c3_g1_i1.p1
OG0031387	Developayella_elegans.DN17597_c0_g1_i1.p2
OG0031388	Developayella_elegans.DN17597_c1_g1_i1.p4
OG0031389	Developayella_elegans.DN17597_c2_g1_i1.p2
OG0031390	Developayella_elegans.DN17600_c5_g1_i2.p4
OG0031391	Developayella_elegans.DN17600_c6_g1_i1.p3
OG0031392	Developayella_elegans.DN17600_c6_g2_i1.p1
OG0031393	Developayella_elegans.DN17600_c6_g3_i1.p1
OG0031394	Developayella_elegans.DN17600_c6_g4_i1.p1
OG0031395	Developayella_elegans.DN17600_c6_g7_i1.p2
OG0031396	Developayella_elegans.DN17600_c7_g1_i1.p1
OG0031397	Developayella_elegans.DN17601_c2_g4_i7.p2
OG0031398	Developayella_elegans.DN17601_c2_g5_i1.p2
OG0031399	Developayella_elegans.DN17602_c1_g1_i2.p2
OG0031400	Developayella_elegans.DN17602_c3_g1_i1.p1
OG0031401	Developayella_elegans.DN17602_c4_g6_i4.p1
OG0031402	Developayella_elegans.DN17602_c4_g7_i1.p1
OG0031403	Developayella_elegans.DN17603_c1_g2_i1.p1
OG0031404	Developayella_elegans.DN17603_c3_g1_i1.p1
OG0031405	Developayella_elegans.DN17603_c5_g2_i1.p4
OG0031406	Developayella_elegans.DN17603_c6_g2_i3.p1
OG0031407	Developayella_elegans.DN17603_c6_g3_i1.p1
OG0031408	Developayella_elegans.DN17603_c6_g5_i2.p1
OG0031409	Developayella_elegans.DN17603_c6_g6_i1.p1
OG0031410	Developayella_elegans.DN17604_c0_g1_i1.p1
OG0031411	Developayella_elegans.DN17604_c3_g2_i1.p1
OG0031412	Developayella_elegans.DN17606_c0_g1_i3.p2
OG0031413	Developayella_elegans.DN17607_c2_g1_i1.p1
OG0031414	Developayella_elegans.DN17607_c4_g1_i6.p1
OG0031415	Developayella_elegans.DN17607_c4_g3_i1.p1
OG0031416	Developayella_elegans.DN17608_c5_g1_i1.p1
OG0031417	Developayella_elegans.DN17608_c5_g2_i1.p3
OG0031418	Developayella_elegans.DN17608_c5_g4_i1.p3
OG0031419	Developayella_elegans.DN17608_c5_g4_i2.p4
OG0031420	Developayella_elegans.DN17609_c1_g1_i1.p2
OG0031421	Developayella_elegans.DN17610_c1_g6_i1.p2
OG0031422	Developayella_elegans.DN17610_c1_g9_i1.p2
OG0031423	Developayella_elegans.DN17612_c0_g1_i1.p1
OG0031424	Developayella_elegans.DN17613_c0_g1_i1.p1
OG0031425	Developayella_elegans.DN17613_c5_g2_i1.p2
OG0031426	Developayella_elegans.DN17614_c1_g1_i1.p1
OG0031427	Developayella_elegans.DN17614_c3_g1_i1.p1
OG0031428	Developayella_elegans.DN17614_c7_g1_i1.p1
OG0031429	Developayella_elegans.DN17614_c7_g2_i1.p1
OG0031430	Developayella_elegans.DN17614_c8_g12_i1.p1
OG0031431	Developayella_elegans.DN17614_c8_g14_i1.p2
OG0031432	Developayella_elegans.DN17614_c8_g2_i1.p1
OG0031433	Developayella_elegans.DN17614_c8_g3_i1.p1
OG0031434	Developayella_elegans.DN17614_c8_g9_i2.p3
OG0031435	Developayella_elegans.DN17614_c9_g1_i1.p2
OG0031436	Developayella_elegans.DN17615_c1_g1_i1.p2
OG0031437	Developayella_elegans.DN17615_c2_g1_i1.p2
OG0031438	Developayella_elegans.DN17615_c4_g1_i1.p1
OG0031439	Developayella_elegans.DN17615_c7_g1_i1.p1
OG0031440	Developayella_elegans.DN17615_c7_g2_i1.p2
OG0031441	Developayella_elegans.DN17615_c8_g3_i1.p1
OG0031442	Developayella_elegans.DN17616_c0_g1_i1.p2
OG0031443	Developayella_elegans.DN17616_c1_g3_i1.p2
OG0031444	Developayella_elegans.DN17616_c1_g3_i2.p2
OG0031445	Developayella_elegans.DN17617_c1_g3_i1.p3
OG0031446	Developayella_elegans.DN17617_c3_g1_i1.p1
OG0031447	Developayella_elegans.DN17617_c3_g2_i1.p1
OG0031448	Developayella_elegans.DN17617_c3_g9_i1.p4
OG0031449	Developayella_elegans.DN17618_c1_g1_i1.p2
OG0031450	Developayella_elegans.DN17618_c6_g3_i1.p1
OG0031451	Developayella_elegans.DN17619_c1_g1_i1.p4
OG0031452	Developayella_elegans.DN17619_c2_g3_i2.p1
OG0031453	Developayella_elegans.DN17619_c3_g1_i1.p2
OG0031454	Developayella_elegans.DN1761_c0_g1_i1.p3
OG0031455	Developayella_elegans.DN17620_c1_g2_i1.p1
OG0031456	Developayella_elegans.DN17620_c4_g1_i1.p2
OG0031457	Developayella_elegans.DN17620_c4_g5_i1.p1
OG0031458	Developayella_elegans.DN17621_c5_g1_i1.p1
OG0031459	Developayella_elegans.DN17621_c6_g2_i1.p1
OG0031460	Developayella_elegans.DN17621_c6_g8_i1.p4
OG0031461	Developayella_elegans.DN17621_c8_g1_i1.p1
OG0031462	Developayella_elegans.DN17622_c1_g1_i1.p3
OG0031463	Developayella_elegans.DN17622_c5_g1_i1.p2
OG0031464	Developayella_elegans.DN17623_c2_g1_i1.p3
OG0031465	Developayella_elegans.DN17623_c2_g2_i1.p2
OG0031466	Developayella_elegans.DN17623_c3_g3_i1.p1
OG0031467	Developayella_elegans.DN17625_c0_g1_i15.p1
OG0031468	Developayella_elegans.DN17625_c0_g2_i5.p1
OG0031469	Developayella_elegans.DN17625_c0_g2_i6.p2
OG0031470	Developayella_elegans.DN17625_c0_g2_i8.p1
OG0031471	Developayella_elegans.DN17626_c1_g1_i1.p1
OG0031472	Developayella_elegans.DN17626_c2_g1_i1.p4
OG0031473	Developayella_elegans.DN17626_c4_g3_i1.p2
OG0031474	Developayella_elegans.DN17626_c4_g4_i1.p3
OG0031475	Developayella_elegans.DN17626_c4_g7_i2.p2
OG0031476	Developayella_elegans.DN17626_c5_g5_i2.p3
OG0031477	Developayella_elegans.DN17626_c5_g7_i3.p1
OG0031478	Developayella_elegans.DN17626_c5_g8_i1.p1
OG0031479	Developayella_elegans.DN17627_c0_g1_i4.p3
OG0031480	Developayella_elegans.DN17628_c2_g10_i3.p2
OG0031481	Developayella_elegans.DN17628_c2_g4_i1.p1
OG0031482	Developayella_elegans.DN17629_c2_g1_i1.p1
OG0031483	Developayella_elegans.DN17629_c4_g1_i1.p1
OG0031484	Developayella_elegans.DN17629_c5_g7_i1.p4
OG0031485	Developayella_elegans.DN17632_c0_g1_i3.p1
OG0031486	Developayella_elegans.DN17633_c3_g5_i1.p2
OG0031487	Developayella_elegans.DN17633_c4_g1_i2.p2
OG0031488	Developayella_elegans.DN17633_c4_g3_i1.p3
OG0031489	Developayella_elegans.DN17634_c0_g1_i1.p1
OG0031490	Developayella_elegans.DN17634_c1_g2_i1.p2
OG0031491	Developayella_elegans.DN17634_c4_g1_i1.p2
OG0031492	Developayella_elegans.DN17636_c0_g1_i2.p2
OG0031493	Developayella_elegans.DN17636_c1_g2_i2.p1
OG0031494	Developayella_elegans.DN17636_c2_g1_i1.p1
OG0031495	Developayella_elegans.DN17636_c2_g1_i4.p3
OG0031496	Developayella_elegans.DN17636_c3_g2_i1.p1
OG0031497	Developayella_elegans.DN17637_c2_g3_i2.p1
OG0031498	Developayella_elegans.DN17637_c2_g3_i4.p1
OG0031499	Developayella_elegans.DN17637_c2_g4_i1.p1
OG0031500	Developayella_elegans.DN17637_c2_g5_i1.p2
OG0031501	Developayella_elegans.DN17638_c1_g1_i1.p3
OG0031502	Developayella_elegans.DN17638_c1_g2_i1.p1
OG0031503	Developayella_elegans.DN17638_c4_g1_i1.p1
OG0031504	Developayella_elegans.DN17638_c5_g1_i1.p1
OG0031505	Developayella_elegans.DN17638_c6_g19_i1.p1
OG0031506	Developayella_elegans.DN17638_c8_g1_i1.p2
OG0031507	Developayella_elegans.DN17638_c8_g2_i1.p1
OG0031508	Developayella_elegans.DN17639_c1_g1_i1.p4
OG0031509	Developayella_elegans.DN17639_c1_g6_i1.p2
OG0031510	Developayella_elegans.DN17640_c1_g2_i1.p2
OG0031511	Developayella_elegans.DN17640_c1_g5_i2.p5
OG0031512	Developayella_elegans.DN17640_c2_g1_i1.p2
OG0031513	Developayella_elegans.DN17642_c0_g1_i1.p2
OG0031514	Developayella_elegans.DN17642_c1_g5_i1.p4
OG0031515	Developayella_elegans.DN17642_c2_g1_i2.p1
OG0031516	Developayella_elegans.DN17642_c2_g2_i1.p3
OG0031517	Developayella_elegans.DN17642_c6_g1_i1.p3
OG0031518	Developayella_elegans.DN17643_c0_g1_i1.p1
OG0031519	Developayella_elegans.DN17643_c1_g2_i1.p2
OG0031520	Developayella_elegans.DN17643_c5_g1_i2.p1
OG0031521	Developayella_elegans.DN17643_c6_g1_i2.p1
OG0031522	Developayella_elegans.DN17643_c7_g1_i3.p3
OG0031523	Developayella_elegans.DN17644_c4_g1_i1.p2
OG0031524	Developayella_elegans.DN17644_c4_g4_i1.p2
OG0031525	Developayella_elegans.DN17644_c7_g1_i1.p3
OG0031526	Developayella_elegans.DN17646_c0_g1_i1.p2
OG0031527	Developayella_elegans.DN17646_c2_g1_i2.p1
OG0031528	Developayella_elegans.DN17646_c3_g1_i1.p3
OG0031529	Developayella_elegans.DN17646_c4_g2_i2.p2
OG0031530	Developayella_elegans.DN17646_c4_g5_i3.p2
OG0031531	Developayella_elegans.DN17646_c4_g6_i1.p4
OG0031532	Developayella_elegans.DN17646_c4_g7_i1.p1
OG0031533	Developayella_elegans.DN17646_c4_g8_i1.p1
OG0031534	Developayella_elegans.DN17647_c0_g1_i1.p2
OG0031535	Developayella_elegans.DN17647_c2_g1_i1.p1
OG0031536	Developayella_elegans.DN17647_c3_g1_i1.p4
OG0031537	Developayella_elegans.DN17647_c3_g4_i2.p2
OG0031538	Developayella_elegans.DN17647_c3_g6_i1.p1
OG0031539	Developayella_elegans.DN17648_c0_g1_i1.p1
OG0031540	Developayella_elegans.DN17648_c3_g2_i1.p1
OG0031541	Developayella_elegans.DN17648_c3_g3_i1.p2
OG0031542	Developayella_elegans.DN17648_c3_g4_i1.p1
OG0031543	Developayella_elegans.DN17648_c3_g5_i1.p3
OG0031544	Developayella_elegans.DN17648_c3_g6_i1.p1
OG0031545	Developayella_elegans.DN17648_c3_g7_i1.p1
OG0031546	Developayella_elegans.DN17648_c3_g8_i1.p1
OG0031547	Developayella_elegans.DN17649_c3_g5_i3.p2
OG0031548	Developayella_elegans.DN17649_c4_g1_i1.p1
OG0031549	Developayella_elegans.DN17650_c2_g2_i2.p1
OG0031550	Developayella_elegans.DN17650_c2_g3_i15.p1
OG0031551	Developayella_elegans.DN17650_c2_g3_i17.p3
OG0031552	Developayella_elegans.DN17651_c1_g1_i1.p3
OG0031553	Developayella_elegans.DN17652_c0_g1_i1.p1
OG0031554	Developayella_elegans.DN17652_c2_g1_i11.p2
OG0031555	Developayella_elegans.DN17652_c2_g4_i1.p1
OG0031556	Developayella_elegans.DN17654_c1_g1_i1.p1
OG0031557	Developayella_elegans.DN17655_c1_g2_i1.p2
OG0031558	Developayella_elegans.DN17655_c2_g1_i2.p2
OG0031559	Developayella_elegans.DN17655_c3_g1_i1.p4
OG0031560	Developayella_elegans.DN17656_c0_g1_i1.p4
OG0031561	Developayella_elegans.DN17656_c2_g1_i1.p1
OG0031562	Developayella_elegans.DN17656_c5_g3_i1.p1
OG0031563	Developayella_elegans.DN17656_c5_g4_i2.p3
OG0031564	Developayella_elegans.DN17656_c5_g6_i1.p2
OG0031565	Developayella_elegans.DN17656_c5_g6_i2.p6
OG0031566	Developayella_elegans.DN17656_c5_g9_i1.p1
OG0031567	Developayella_elegans.DN17656_c6_g1_i1.p2
OG0031568	Developayella_elegans.DN17657_c0_g1_i2.p1
OG0031569	Developayella_elegans.DN17657_c3_g3_i3.p2
OG0031570	Developayella_elegans.DN17657_c3_g6_i1.p3
OG0031571	Developayella_elegans.DN17657_c3_g7_i1.p2
OG0031572	Developayella_elegans.DN17657_c4_g2_i3.p1
OG0031573	Developayella_elegans.DN17657_c4_g4_i1.p2
OG0031574	Developayella_elegans.DN17657_c6_g1_i1.p2
OG0031575	Developayella_elegans.DN17657_c7_g1_i1.p2
OG0031576	Developayella_elegans.DN17657_c8_g1_i1.p2
OG0031577	Developayella_elegans.DN17658_c1_g6_i1.p2
OG0031578	Developayella_elegans.DN17658_c1_g7_i4.p1
OG0031579	Developayella_elegans.DN17658_c1_g8_i1.p2
OG0031580	Developayella_elegans.DN17658_c2_g2_i3.p2
OG0031581	Developayella_elegans.DN17658_c2_g3_i1.p1
OG0031582	Developayella_elegans.DN17659_c0_g2_i1.p4
OG0031583	Developayella_elegans.DN17659_c1_g2_i1.p3
OG0031584	Developayella_elegans.DN17659_c1_g4_i1.p1
OG0031585	Developayella_elegans.DN17659_c1_g5_i2.p2
OG0031586	Developayella_elegans.DN17659_c2_g4_i1.p1
OG0031587	Developayella_elegans.DN17659_c3_g1_i1.p1
OG0031588	Developayella_elegans.DN17659_c3_g2_i1.p1
OG0031589	Developayella_elegans.DN17659_c5_g1_i1.p3
OG0031590	Developayella_elegans.DN17660_c2_g1_i4.p1
OG0031591	Developayella_elegans.DN17660_c9_g1_i1.p1
OG0031592	Developayella_elegans.DN17663_c0_g1_i1.p2
OG0031593	Developayella_elegans.DN17663_c2_g1_i1.p3
OG0031594	Developayella_elegans.DN17664_c1_g1_i1.p1
OG0031595	Developayella_elegans.DN17664_c5_g5_i1.p1
OG0031596	Developayella_elegans.DN17664_c5_g7_i1.p1
OG0031597	Developayella_elegans.DN17664_c6_g1_i1.p2
OG0031598	Developayella_elegans.DN17666_c2_g4_i1.p1
OG0031599	Developayella_elegans.DN17666_c4_g1_i1.p1
OG0031600	Developayella_elegans.DN17668_c2_g1_i1.p1
OG0031601	Developayella_elegans.DN17668_c3_g2_i1.p1
OG0031602	Developayella_elegans.DN17668_c3_g3_i1.p2
OG0031603	Developayella_elegans.DN17669_c3_g1_i1.p1
OG0031604	Developayella_elegans.DN17669_c3_g1_i2.p1
OG0031605	Developayella_elegans.DN17669_c3_g2_i3.p2
OG0031606	Developayella_elegans.DN17669_c3_g4_i1.p1
OG0031607	Developayella_elegans.DN17669_c5_g1_i1.p1
OG0031608	Developayella_elegans.DN17670_c0_g1_i1.p1
OG0031609	Developayella_elegans.DN17672_c2_g2_i1.p1
OG0031610	Developayella_elegans.DN17672_c3_g4_i2.p1
OG0031611	Developayella_elegans.DN17672_c5_g2_i1.p7
OG0031612	Developayella_elegans.DN17672_c6_g1_i1.p2
OG0031613	Developayella_elegans.DN17672_c8_g1_i1.p5
OG0031614	Developayella_elegans.DN17673_c2_g7_i1.p5
OG0031615	Developayella_elegans.DN17673_c3_g1_i1.p1
OG0031616	Developayella_elegans.DN17673_c4_g1_i1.p3
OG0031617	Developayella_elegans.DN17677_c0_g2_i1.p4
OG0031618	Developayella_elegans.DN17681_c0_g1_i1.p3
OG0031619	Developayella_elegans.DN17681_c1_g1_i1.p1
OG0031620	Developayella_elegans.DN17681_c3_g2_i1.p1
OG0031621	Developayella_elegans.DN17681_c3_g3_i3.p1
OG0031622	Developayella_elegans.DN17681_c3_g4_i1.p3
OG0031623	Developayella_elegans.DN17681_c4_g4_i1.p2
OG0031624	Developayella_elegans.DN17685_c1_g2_i1.p3
OG0031625	Developayella_elegans.DN17685_c3_g2_i1.p1
OG0031626	Developayella_elegans.DN17685_c6_g1_i1.p3
OG0031627	Developayella_elegans.DN17685_c6_g2_i1.p1
OG0031628	Developayella_elegans.DN17685_c6_g7_i1.p1
OG0031629	Developayella_elegans.DN17686_c2_g2_i1.p3
OG0031630	Developayella_elegans.DN17686_c3_g2_i3.p1
OG0031631	Developayella_elegans.DN17686_c3_g2_i4.p1
OG0031632	Developayella_elegans.DN17687_c0_g1_i2.p1
OG0031633	Developayella_elegans.DN17687_c3_g1_i1.p2
OG0031634	Developayella_elegans.DN17687_c6_g10_i1.p2
OG0031635	Developayella_elegans.DN17687_c6_g1_i6.p3
OG0031636	Developayella_elegans.DN17687_c6_g2_i1.p2
OG0031637	Developayella_elegans.DN17687_c6_g4_i1.p1
OG0031638	Developayella_elegans.DN17687_c6_g6_i1.p2
OG0031639	Developayella_elegans.DN17687_c6_g9_i1.p2
OG0031640	Developayella_elegans.DN17687_c7_g1_i1.p4
OG0031641	Developayella_elegans.DN17688_c1_g1_i10.p2
OG0031642	Developayella_elegans.DN17688_c1_g1_i7.p2
OG0031643	Developayella_elegans.DN17689_c0_g2_i1.p2
OG0031644	Developayella_elegans.DN17689_c2_g5_i1.p3
OG0031645	Developayella_elegans.DN17689_c2_g8_i1.p2
OG0031646	Developayella_elegans.DN17690_c0_g1_i1.p2
OG0031647	Developayella_elegans.DN17690_c1_g1_i1.p2
OG0031648	Developayella_elegans.DN17690_c1_g2_i1.p4
OG0031649	Developayella_elegans.DN17690_c3_g4_i1.p1
OG0031650	Developayella_elegans.DN17690_c4_g2_i1.p3
OG0031651	Developayella_elegans.DN17690_c4_g5_i1.p1
OG0031652	Developayella_elegans.DN17691_c0_g1_i1.p2
OG0031653	Developayella_elegans.DN17691_c1_g1_i1.p1
OG0031654	Developayella_elegans.DN17691_c3_g1_i1.p1
OG0031655	Developayella_elegans.DN17691_c5_g1_i1.p1
OG0031656	Developayella_elegans.DN17691_c5_g2_i1.p2
OG0031657	Developayella_elegans.DN17691_c8_g11_i1.p1
OG0031658	Developayella_elegans.DN17691_c8_g2_i1.p1
OG0031659	Developayella_elegans.DN17691_c8_g6_i1.p4
OG0031660	Developayella_elegans.DN17693_c3_g1_i2.p5
OG0031661	Developayella_elegans.DN17693_c3_g3_i1.p1
OG0031662	Developayella_elegans.DN17694_c10_g1_i1.p1
OG0031663	Developayella_elegans.DN17694_c10_g6_i1.p1
OG0031664	Developayella_elegans.DN17694_c10_g8_i1.p2
OG0031665	Developayella_elegans.DN17694_c3_g1_i2.p1
OG0031666	Developayella_elegans.DN17695_c4_g1_i1.p1
OG0031667	Developayella_elegans.DN17695_c4_g3_i2.p2
OG0031668	Developayella_elegans.DN17695_c4_g8_i2.p1
OG0031669	Developayella_elegans.DN17698_c1_g1_i10.p1
OG0031670	Developayella_elegans.DN17698_c1_g1_i11.p1
OG0031671	Developayella_elegans.DN17699_c1_g1_i1.p5
OG0031672	Developayella_elegans.DN17699_c3_g2_i1.p1
OG0031673	Developayella_elegans.DN17699_c4_g3_i1.p1
OG0031674	Developayella_elegans.DN17699_c5_g1_i1.p2
OG0031675	Developayella_elegans.DN17700_c4_g2_i1.p2
OG0031676	Developayella_elegans.DN17700_c4_g4_i1.p2
OG0031677	Developayella_elegans.DN17701_c0_g1_i1.p2
OG0031678	Developayella_elegans.DN17701_c1_g1_i1.p1
OG0031679	Developayella_elegans.DN17701_c2_g12_i1.p1
OG0031680	Developayella_elegans.DN17701_c2_g1_i1.p2
OG0031681	Developayella_elegans.DN17701_c2_g2_i1.p3
OG0031682	Developayella_elegans.DN17701_c2_g3_i7.p2
OG0031683	Developayella_elegans.DN17701_c2_g4_i3.p1
OG0031684	Developayella_elegans.DN17701_c2_g5_i1.p2
OG0031685	Developayella_elegans.DN17701_c2_g7_i2.p3
OG0031686	Developayella_elegans.DN17701_c2_g9_i1.p1
OG0031687	Developayella_elegans.DN17702_c1_g1_i1.p1
OG0031688	Developayella_elegans.DN17702_c2_g1_i1.p1
OG0031689	Developayella_elegans.DN17702_c3_g2_i1.p1
OG0031690	Developayella_elegans.DN17702_c4_g3_i1.p1
OG0031691	Developayella_elegans.DN17702_c4_g4_i1.p1
OG0031692	Developayella_elegans.DN17702_c5_g1_i1.p1
OG0031693	Developayella_elegans.DN17702_c5_g5_i1.p2
OG0031694	Developayella_elegans.DN17702_c6_g1_i1.p3
OG0031695	Developayella_elegans.DN17703_c1_g3_i1.p2
OG0031696	Developayella_elegans.DN17703_c1_g3_i2.p3
OG0031697	Developayella_elegans.DN17703_c1_g5_i1.p1
OG0031698	Developayella_elegans.DN17703_c1_g6_i1.p1
OG0031699	Developayella_elegans.DN17705_c0_g1_i1.p1
OG0031700	Developayella_elegans.DN17705_c2_g1_i1.p1
OG0031701	Developayella_elegans.DN17705_c6_g1_i1.p1
OG0031702	Developayella_elegans.DN17705_c8_g1_i1.p2
OG0031703	Developayella_elegans.DN17706_c1_g1_i1.p1
OG0031704	Developayella_elegans.DN17706_c1_g2_i1.p2
OG0031705	Developayella_elegans.DN17707_c0_g1_i1.p1
OG0031706	Developayella_elegans.DN17708_c4_g3_i1.p1
OG0031707	Developayella_elegans.DN17708_c4_g4_i2.p3
OG0031708	Developayella_elegans.DN17709_c0_g1_i1.p2
OG0031709	Developayella_elegans.DN17709_c4_g2_i2.p1
OG0031710	Developayella_elegans.DN17709_c6_g1_i1.p1
OG0031711	Developayella_elegans.DN17711_c1_g1_i1.p2
OG0031712	Developayella_elegans.DN17711_c1_g2_i1.p2
OG0031713	Developayella_elegans.DN17711_c5_g1_i1.p2
OG0031714	Developayella_elegans.DN17711_c6_g1_i1.p2
OG0031715	Developayella_elegans.DN17711_c6_g4_i1.p1
OG0031716	Developayella_elegans.DN17711_c6_g5_i1.p2
OG0031717	Developayella_elegans.DN17711_c7_g1_i1.p1
OG0031718	Developayella_elegans.DN17711_c7_g3_i1.p2
OG0031719	Developayella_elegans.DN17712_c0_g2_i1.p4
OG0031720	Developayella_elegans.DN17712_c1_g1_i1.p2
OG0031721	Developayella_elegans.DN17712_c4_g1_i2.p1
OG0031722	Developayella_elegans.DN17712_c5_g3_i2.p2
OG0031723	Developayella_elegans.DN17714_c1_g10_i1.p1
OG0031724	Developayella_elegans.DN17714_c1_g1_i2.p1
OG0031725	Developayella_elegans.DN17714_c1_g8_i1.p1
OG0031726	Developayella_elegans.DN17714_c1_g9_i1.p3
OG0031727	Developayella_elegans.DN17715_c2_g1_i2.p2
OG0031728	Developayella_elegans.DN17715_c3_g2_i2.p1
OG0031729	Developayella_elegans.DN17716_c3_g11_i1.p1
OG0031730	Developayella_elegans.DN17716_c3_g11_i2.p4
OG0031731	Developayella_elegans.DN17716_c3_g1_i1.p1
OG0031732	Developayella_elegans.DN17716_c3_g4_i1.p1
OG0031733	Developayella_elegans.DN17716_c3_g5_i4.p1
OG0031734	Developayella_elegans.DN17716_c3_g7_i1.p1
OG0031735	Developayella_elegans.DN17716_c3_g7_i2.p1
OG0031736	Developayella_elegans.DN17716_c3_g8_i1.p2
OG0031737	Developayella_elegans.DN17717_c0_g1_i1.p1
OG0031738	Developayella_elegans.DN17717_c2_g1_i1.p3
OG0031739	Developayella_elegans.DN17717_c3_g1_i1.p2
OG0031740	Developayella_elegans.DN17717_c3_g2_i1.p3
OG0031741	Developayella_elegans.DN17717_c3_g5_i1.p3
OG0031742	Developayella_elegans.DN17717_c4_g4_i1.p3
OG0031743	Developayella_elegans.DN17717_c4_g5_i1.p1
OG0031744	Developayella_elegans.DN17717_c4_g8_i1.p4
OG0031745	Developayella_elegans.DN17717_c4_g9_i1.p3
OG0031746	Developayella_elegans.DN17718_c0_g1_i1.p3
OG0031747	Developayella_elegans.DN17718_c0_g2_i1.p2
OG0031748	Developayella_elegans.DN17718_c5_g11_i4.p1
OG0031749	Developayella_elegans.DN17718_c5_g16_i1.p4
OG0031750	Developayella_elegans.DN17718_c5_g18_i1.p1
OG0031751	Developayella_elegans.DN17718_c5_g9_i1.p1
OG0031752	Developayella_elegans.DN17718_c7_g1_i1.p2
OG0031753	Developayella_elegans.DN17719_c0_g1_i1.p1
OG0031754	Developayella_elegans.DN17719_c10_g2_i1.p1
OG0031755	Developayella_elegans.DN17719_c10_g3_i1.p1
OG0031756	Developayella_elegans.DN17719_c4_g2_i2.p1
OG0031757	Developayella_elegans.DN17719_c9_g2_i2.p2
OG0031758	Developayella_elegans.DN17720_c0_g3_i1.p3
OG0031759	Developayella_elegans.DN17720_c0_g4_i1.p1
OG0031760	Developayella_elegans.DN17721_c1_g2_i2.p2
OG0031761	Developayella_elegans.DN17721_c2_g2_i2.p1
OG0031762	Developayella_elegans.DN17721_c2_g9_i1.p2
OG0031763	Developayella_elegans.DN17721_c3_g1_i1.p1
OG0031764	Developayella_elegans.DN17722_c2_g1_i1.p1
OG0031765	Developayella_elegans.DN17722_c4_g1_i1.p1
OG0031766	Developayella_elegans.DN17722_c5_g4_i1.p2
OG0031767	Developayella_elegans.DN17723_c0_g1_i7.p2
OG0031768	Developayella_elegans.DN17725_c0_g3_i2.p1
OG0031769	Developayella_elegans.DN17725_c0_g4_i2.p1
OG0031770	Developayella_elegans.DN17726_c1_g2_i2.p2
OG0031771	Developayella_elegans.DN17726_c1_g3_i1.p2
OG0031772	Developayella_elegans.DN17726_c2_g4_i1.p4
OG0031773	Developayella_elegans.DN17727_c0_g1_i37.p3
OG0031774	Developayella_elegans.DN17728_c4_g1_i1.p2
OG0031775	Developayella_elegans.DN17728_c4_g4_i1.p1
OG0031776	Developayella_elegans.DN17728_c4_g5_i1.p2
OG0031777	Developayella_elegans.DN17731_c0_g1_i2.p2
OG0031778	Developayella_elegans.DN17731_c3_g2_i3.p1
OG0031779	Developayella_elegans.DN17731_c3_g3_i2.p1
OG0031780	Developayella_elegans.DN17731_c3_g4_i1.p1
OG0031781	Developayella_elegans.DN17731_c4_g1_i2.p2
OG0031782	Developayella_elegans.DN17732_c1_g2_i1.p2
OG0031783	Developayella_elegans.DN17732_c3_g1_i1.p1
OG0031784	Developayella_elegans.DN17732_c3_g2_i1.p1
OG0031785	Developayella_elegans.DN17732_c5_g1_i2.p1
OG0031786	Developayella_elegans.DN17732_c6_g1_i1.p1
OG0031787	Developayella_elegans.DN17733_c0_g1_i1.p2
OG0031788	Developayella_elegans.DN17733_c6_g2_i1.p2
OG0031789	Developayella_elegans.DN17733_c6_g3_i1.p2
OG0031790	Developayella_elegans.DN17733_c8_g1_i1.p1
OG0031791	Developayella_elegans.DN17733_c8_g3_i1.p3
OG0031792	Developayella_elegans.DN17733_c9_g2_i6.p1
OG0031793	Developayella_elegans.DN17733_c9_g3_i1.p1
OG0031794	Developayella_elegans.DN17733_c9_g6_i1.p1
OG0031795	Developayella_elegans.DN17734_c0_g1_i1.p1
OG0031796	Developayella_elegans.DN17734_c2_g1_i2.p2
OG0031797	Developayella_elegans.DN17734_c3_g3_i3.p2
OG0031798	Developayella_elegans.DN17734_c3_g6_i4.p1
OG0031799	Developayella_elegans.DN17736_c0_g1_i1.p2
OG0031800	Developayella_elegans.DN17736_c2_g1_i2.p2
OG0031801	Developayella_elegans.DN17736_c2_g4_i2.p2
OG0031802	Developayella_elegans.DN17736_c3_g1_i1.p3
OG0031803	Developayella_elegans.DN17737_c1_g5_i1.p1
OG0031804	Developayella_elegans.DN17738_c1_g3_i1.p4
OG0031805	Developayella_elegans.DN17738_c1_g3_i6.p2
OG0031806	Developayella_elegans.DN17738_c2_g10_i1.p2
OG0031807	Developayella_elegans.DN17738_c2_g3_i1.p1
OG0031808	Developayella_elegans.DN17738_c2_g4_i1.p1
OG0031809	Developayella_elegans.DN17739_c1_g1_i1.p3
OG0031810	Developayella_elegans.DN17740_c2_g12_i1.p3
OG0031811	Developayella_elegans.DN17740_c2_g4_i1.p2
OG0031812	Developayella_elegans.DN17743_c2_g1_i1.p3
OG0031813	Developayella_elegans.DN17743_c6_g1_i1.p1
OG0031814	Developayella_elegans.DN17744_c1_g4_i7.p1
OG0031815	Developayella_elegans.DN17744_c1_g5_i1.p1
OG0031816	Developayella_elegans.DN17744_c1_g8_i1.p1
OG0031817	Developayella_elegans.DN17744_c2_g1_i1.p1
OG0031818	Developayella_elegans.DN17745_c2_g1_i1.p1
OG0031819	Developayella_elegans.DN17745_c2_g1_i2.p4
OG0031820	Developayella_elegans.DN17745_c2_g2_i1.p2
OG0031821	Developayella_elegans.DN17745_c3_g1_i1.p2
OG0031822	Developayella_elegans.DN17745_c3_g4_i2.p1
OG0031823	Developayella_elegans.DN17745_c3_g5_i1.p1
OG0031824	Developayella_elegans.DN17745_c3_g7_i1.p1
OG0031825	Developayella_elegans.DN17745_c3_g8_i1.p2
OG0031826	Developayella_elegans.DN17746_c3_g1_i1.p2
OG0031827	Developayella_elegans.DN17747_c1_g1_i1.p1
OG0031828	Developayella_elegans.DN17747_c3_g1_i1.p3
OG0031829	Developayella_elegans.DN17747_c3_g3_i1.p3
OG0031830	Developayella_elegans.DN17748_c0_g1_i1.p2
OG0031831	Developayella_elegans.DN17748_c2_g8_i1.p1
OG0031832	Developayella_elegans.DN17749_c1_g1_i1.p3
OG0031833	Developayella_elegans.DN17749_c1_g3_i1.p1
OG0031834	Developayella_elegans.DN17751_c1_g1_i1.p1
OG0031835	Developayella_elegans.DN17751_c1_g2_i1.p2
OG0031836	Developayella_elegans.DN17751_c3_g1_i1.p2
OG0031837	Developayella_elegans.DN17751_c5_g2_i3.p5
OG0031838	Developayella_elegans.DN17751_c5_g3_i10.p1
OG0031839	Developayella_elegans.DN17751_c5_g6_i1.p1
OG0031840	Developayella_elegans.DN17751_c5_g9_i1.p1
OG0031841	Developayella_elegans.DN17751_c6_g1_i1.p4
OG0031842	Developayella_elegans.DN17752_c0_g1_i1.p2
OG0031843	Developayella_elegans.DN17752_c3_g1_i1.p1
OG0031844	Developayella_elegans.DN17752_c4_g11_i1.p1
OG0031845	Developayella_elegans.DN17752_c4_g3_i1.p1
OG0031846	Developayella_elegans.DN17753_c0_g3_i1.p2
OG0031847	Developayella_elegans.DN17753_c1_g1_i21.p1
OG0031848	Developayella_elegans.DN17754_c4_g2_i1.p2
OG0031849	Developayella_elegans.DN17754_c4_g2_i4.p3
OG0031850	Developayella_elegans.DN17754_c4_g4_i1.p2
OG0031851	Developayella_elegans.DN17755_c0_g1_i2.p1
OG0031852	Developayella_elegans.DN17755_c0_g2_i1.p1
OG0031853	Developayella_elegans.DN17755_c1_g3_i1.p2
OG0031854	Developayella_elegans.DN17755_c1_g4_i1.p1
OG0031855	Developayella_elegans.DN17755_c2_g4_i1.p2
OG0031856	Developayella_elegans.DN17756_c0_g1_i9.p2
OG0031857	Developayella_elegans.DN17757_c0_g1_i1.p1
OG0031858	Developayella_elegans.DN17757_c0_g3_i1.p1
OG0031859	Developayella_elegans.DN17757_c1_g2_i1.p3
OG0031860	Developayella_elegans.DN17757_c2_g8_i1.p3
OG0031861	Developayella_elegans.DN17760_c4_g2_i5.p3
OG0031862	Developayella_elegans.DN17760_c4_g2_i6.p4
OG0031863	Developayella_elegans.DN17760_c5_g2_i2.p1
OG0031864	Developayella_elegans.DN17760_c6_g1_i1.p3
OG0031865	Developayella_elegans.DN17760_c8_g1_i1.p2
OG0031866	Developayella_elegans.DN17762_c2_g11_i1.p1
OG0031867	Developayella_elegans.DN17762_c2_g14_i1.p1
OG0031868	Developayella_elegans.DN17762_c2_g16_i1.p1
OG0031869	Developayella_elegans.DN17762_c2_g9_i2.p3
OG0031870	Developayella_elegans.DN17762_c3_g1_i1.p2
OG0031871	Developayella_elegans.DN17764_c0_g2_i1.p1
OG0031872	Developayella_elegans.DN17765_c0_g1_i1.p1
OG0031873	Developayella_elegans.DN17765_c0_g2_i1.p1
OG0031874	Developayella_elegans.DN17765_c1_g1_i1.p3
OG0031875	Developayella_elegans.DN17765_c1_g2_i1.p2
OG0031876	Developayella_elegans.DN17765_c4_g1_i1.p5
OG0031877	Developayella_elegans.DN17765_c4_g1_i2.p1
OG0031878	Developayella_elegans.DN17765_c4_g1_i4.p3
OG0031879	Developayella_elegans.DN17765_c4_g5_i1.p1
OG0031880	Developayella_elegans.DN17770_c2_g2_i1.p2
OG0031881	Developayella_elegans.DN17770_c2_g3_i1.p4
OG0031882	Developayella_elegans.DN17770_c4_g3_i4.p1
OG0031883	Developayella_elegans.DN17770_c4_g6_i1.p3
OG0031884	Developayella_elegans.DN17770_c4_g7_i1.p1
OG0031885	Developayella_elegans.DN17771_c2_g1_i1.p1
OG0031886	Developayella_elegans.DN17771_c4_g3_i1.p1
OG0031887	Developayella_elegans.DN17771_c4_g3_i2.p6
OG0031888	Developayella_elegans.DN17772_c0_g4_i1.p2
OG0031889	Developayella_elegans.DN17772_c2_g1_i3.p1
OG0031890	Developayella_elegans.DN17772_c3_g2_i1.p1
OG0031891	Developayella_elegans.DN17773_c2_g1_i1.p1
OG0031892	Developayella_elegans.DN17773_c3_g1_i2.p1
OG0031893	Developayella_elegans.DN17773_c4_g3_i1.p1
OG0031894	Developayella_elegans.DN17774_c0_g10_i1.p3
OG0031895	Developayella_elegans.DN17775_c0_g2_i1.p1
OG0031896	Developayella_elegans.DN17776_c0_g1_i2.p1
OG0031897	Developayella_elegans.DN17777_c0_g1_i1.p3
OG0031898	Developayella_elegans.DN17777_c2_g2_i5.p2
OG0031899	Developayella_elegans.DN17777_c2_g3_i3.p1
OG0031900	Developayella_elegans.DN17777_c2_g7_i1.p4
OG0031901	Developayella_elegans.DN17779_c1_g1_i1.p2
OG0031902	Developayella_elegans.DN17785_c5_g3_i1.p2
OG0031903	Developayella_elegans.DN17785_c5_g6_i1.p1
OG0031904	Developayella_elegans.DN17786_c2_g2_i1.p1
OG0031905	Developayella_elegans.DN17789_c1_g1_i1.p2
OG0031906	Developayella_elegans.DN1778_c0_g1_i1.p1
OG0031907	Developayella_elegans.DN17790_c0_g1_i1.p1
OG0031908	Developayella_elegans.DN17790_c0_g2_i1.p3
OG0031909	Developayella_elegans.DN17791_c0_g1_i1.p1
OG0031910	Developayella_elegans.DN17792_c0_g2_i1.p1
OG0031911	Developayella_elegans.DN17792_c3_g2_i1.p9
OG0031912	Developayella_elegans.DN17792_c3_g2_i2.p2
OG0031913	Developayella_elegans.DN17792_c4_g3_i1.p2
OG0031914	Developayella_elegans.DN17793_c0_g1_i1.p1
OG0031915	Developayella_elegans.DN17793_c0_g2_i1.p1
OG0031916	Developayella_elegans.DN17793_c1_g2_i1.p1
OG0031917	Developayella_elegans.DN17793_c3_g1_i1.p1
OG0031918	Developayella_elegans.DN17793_c5_g1_i1.p1
OG0031919	Developayella_elegans.DN17793_c6_g4_i1.p4
OG0031920	Developayella_elegans.DN17794_c2_g3_i1.p4
OG0031921	Developayella_elegans.DN17794_c3_g2_i1.p4
OG0031922	Developayella_elegans.DN17794_c3_g3_i2.p3
OG0031923	Developayella_elegans.DN17795_c0_g1_i1.p1
OG0031924	Developayella_elegans.DN17795_c2_g2_i1.p1
OG0031925	Developayella_elegans.DN17795_c3_g5_i1.p3
OG0031926	Developayella_elegans.DN17795_c3_g6_i1.p1
OG0031927	Developayella_elegans.DN17795_c3_g7_i2.p1
OG0031928	Developayella_elegans.DN17796_c1_g1_i2.p1
OG0031929	Developayella_elegans.DN17796_c2_g7_i1.p2
OG0031930	Developayella_elegans.DN17797_c0_g1_i12.p2
OG0031931	Developayella_elegans.DN17798_c0_g1_i1.p1
OG0031932	Developayella_elegans.DN17800_c1_g1_i4.p1
OG0031933	Developayella_elegans.DN17800_c1_g1_i5.p1
OG0031934	Developayella_elegans.DN17800_c1_g8_i1.p2
OG0031935	Developayella_elegans.DN17800_c2_g1_i1.p3
OG0031936	Developayella_elegans.DN17801_c0_g1_i1.p1
OG0031937	Developayella_elegans.DN17801_c0_g2_i1.p2
OG0031938	Developayella_elegans.DN17801_c5_g1_i1.p2
OG0031939	Developayella_elegans.DN17802_c0_g4_i2.p1
OG0031940	Developayella_elegans.DN17803_c0_g1_i3.p1
OG0031941	Developayella_elegans.DN17803_c1_g1_i1.p2
OG0031942	Developayella_elegans.DN17803_c1_g2_i4.p1
OG0031943	Developayella_elegans.DN17803_c1_g6_i1.p2
OG0031944	Developayella_elegans.DN17803_c2_g1_i1.p1
OG0031945	Developayella_elegans.DN17804_c6_g1_i2.p1
OG0031946	Developayella_elegans.DN17804_c7_g2_i2.p1
OG0031947	Developayella_elegans.DN17804_c7_g3_i1.p1
OG0031948	Developayella_elegans.DN17804_c7_g4_i1.p2
OG0031949	Developayella_elegans.DN17804_c7_g5_i1.p2
OG0031950	Developayella_elegans.DN17805_c2_g1_i1.p1
OG0031951	Developayella_elegans.DN17805_c5_g2_i1.p1
OG0031952	Developayella_elegans.DN17805_c7_g1_i1.p1
OG0031953	Developayella_elegans.DN17806_c0_g1_i1.p3
OG0031954	Developayella_elegans.DN17806_c0_g2_i1.p1
OG0031955	Developayella_elegans.DN17806_c1_g1_i5.p1
OG0031956	Developayella_elegans.DN17806_c1_g1_i7.p1
OG0031957	Developayella_elegans.DN17806_c1_g8_i1.p2
OG0031958	Developayella_elegans.DN17807_c1_g1_i1.p1
OG0031959	Developayella_elegans.DN17807_c4_g1_i1.p2
OG0031960	Developayella_elegans.DN17807_c5_g1_i1.p3
OG0031961	Developayella_elegans.DN17807_c5_g3_i1.p2
OG0031962	Developayella_elegans.DN17807_c7_g1_i2.p3
OG0031963	Developayella_elegans.DN17807_c8_g1_i5.p1
OG0031964	Developayella_elegans.DN17808_c1_g1_i2.p2
OG0031965	Developayella_elegans.DN17808_c2_g1_i1.p1
OG0031966	Developayella_elegans.DN17808_c5_g3_i1.p3
OG0031967	Developayella_elegans.DN17808_c5_g4_i1.p1
OG0031968	Developayella_elegans.DN17809_c1_g3_i1.p2
OG0031969	Developayella_elegans.DN17810_c1_g1_i3.p2
OG0031970	Developayella_elegans.DN17810_c3_g1_i1.p2
OG0031971	Developayella_elegans.DN17810_c3_g1_i5.p3
OG0031972	Developayella_elegans.DN17810_c3_g4_i2.p2
OG0031973	Developayella_elegans.DN17810_c3_g5_i1.p1
OG0031974	Developayella_elegans.DN17810_c3_g7_i1.p2
OG0031975	Developayella_elegans.DN17811_c2_g1_i1.p2
OG0031976	Developayella_elegans.DN17811_c6_g6_i1.p1
OG0031977	Developayella_elegans.DN17814_c0_g1_i1.p1
OG0031978	Developayella_elegans.DN17814_c0_g3_i1.p1
OG0031979	Developayella_elegans.DN17814_c4_g3_i1.p2
OG0031980	Developayella_elegans.DN17814_c4_g4_i1.p4
OG0031981	Developayella_elegans.DN17815_c3_g5_i1.p2
OG0031982	Developayella_elegans.DN17815_c3_g9_i1.p1
OG0031983	Developayella_elegans.DN17816_c2_g2_i1.p2
OG0031984	Developayella_elegans.DN17818_c0_g2_i1.p2
OG0031985	Developayella_elegans.DN17819_c1_g3_i1.p3
OG0031986	Developayella_elegans.DN17819_c1_g4_i1.p2
OG0031987	Developayella_elegans.DN17820_c1_g1_i1.p3
OG0031988	Developayella_elegans.DN17820_c3_g12_i1.p1
OG0031989	Developayella_elegans.DN17820_c3_g6_i1.p1
OG0031990	Developayella_elegans.DN17820_c3_g7_i3.p1
OG0031991	Developayella_elegans.DN17820_c3_g7_i5.p1
OG0031992	Developayella_elegans.DN17821_c0_g1_i1.p1
OG0031993	Developayella_elegans.DN17821_c2_g2_i3.p1
OG0031994	Developayella_elegans.DN17821_c3_g1_i1.p1
OG0031995	Developayella_elegans.DN17821_c3_g1_i10.p1
OG0031996	Developayella_elegans.DN17821_c3_g2_i1.p2
OG0031997	Developayella_elegans.DN17821_c3_g5_i1.p2
OG0031998	Developayella_elegans.DN17822_c1_g1_i4.p2
OG0031999	Developayella_elegans.DN17822_c2_g1_i4.p1
OG0032000	Developayella_elegans.DN17822_c2_g2_i2.p1
OG0032001	Developayella_elegans.DN17822_c3_g2_i1.p1
OG0032002	Developayella_elegans.DN17823_c0_g1_i1.p3
OG0032003	Developayella_elegans.DN17823_c6_g4_i1.p1
OG0032004	Developayella_elegans.DN17824_c0_g2_i1.p4
OG0032005	Developayella_elegans.DN17825_c1_g2_i3.p4
OG0032006	Developayella_elegans.DN17825_c2_g1_i1.p3
OG0032007	Developayella_elegans.DN17825_c2_g2_i1.p1
OG0032008	Developayella_elegans.DN17825_c4_g1_i1.p2
OG0032009	Developayella_elegans.DN17826_c1_g1_i1.p1
OG0032010	Developayella_elegans.DN17826_c4_g3_i1.p1
OG0032011	Developayella_elegans.DN17827_c2_g2_i1.p1
OG0032012	Developayella_elegans.DN17827_c2_g3_i1.p3
OG0032013	Developayella_elegans.DN17827_c4_g2_i1.p1
OG0032014	Developayella_elegans.DN17827_c5_g1_i1.p3
OG0032015	Developayella_elegans.DN17829_c2_g10_i1.p4
OG0032016	Developayella_elegans.DN17829_c2_g11_i1.p1
OG0032017	Developayella_elegans.DN17829_c2_g12_i1.p3
OG0032018	Developayella_elegans.DN17829_c2_g3_i1.p4
OG0032019	Developayella_elegans.DN17829_c2_g7_i1.p1
OG0032020	Developayella_elegans.DN17830_c0_g1_i1.p2
OG0032021	Developayella_elegans.DN17830_c6_g11_i1.p1
OG0032022	Developayella_elegans.DN17830_c6_g4_i1.p1
OG0032023	Developayella_elegans.DN17830_c6_g5_i1.p1
OG0032024	Developayella_elegans.DN17830_c7_g1_i1.p1
OG0032025	Developayella_elegans.DN17831_c2_g1_i1.p1
OG0032026	Developayella_elegans.DN17832_c1_g2_i3.p3
OG0032027	Developayella_elegans.DN17832_c1_g5_i2.p1
OG0032028	Developayella_elegans.DN17832_c1_g6_i1.p1
OG0032029	Developayella_elegans.DN17833_c4_g1_i1.p1
OG0032030	Developayella_elegans.DN17835_c5_g2_i2.p2
OG0032031	Developayella_elegans.DN17835_c6_g7_i1.p2
OG0032032	Developayella_elegans.DN17835_c6_g8_i1.p2
OG0032033	Developayella_elegans.DN17835_c6_g9_i1.p1
OG0032034	Developayella_elegans.DN17836_c0_g2_i1.p2
OG0032035	Developayella_elegans.DN17836_c2_g1_i1.p2
OG0032036	Developayella_elegans.DN17836_c5_g1_i2.p1
OG0032037	Developayella_elegans.DN17836_c7_g6_i1.p1
OG0032038	Developayella_elegans.DN17838_c2_g1_i1.p3
OG0032039	Developayella_elegans.DN17838_c3_g2_i1.p2
OG0032040	Developayella_elegans.DN17838_c4_g1_i1.p1
OG0032041	Developayella_elegans.DN17839_c3_g1_i3.p1
OG0032042	Developayella_elegans.DN17839_c4_g2_i1.p2
OG0032043	Developayella_elegans.DN17839_c6_g1_i1.p1
OG0032044	Developayella_elegans.DN17839_c7_g2_i1.p1
OG0032045	Developayella_elegans.DN17839_c8_g1_i1.p1
OG0032046	Developayella_elegans.DN17839_c8_g5_i1.p2
OG0032047	Developayella_elegans.DN17840_c1_g4_i1.p3
OG0032048	Developayella_elegans.DN17840_c3_g1_i1.p1
OG0032049	Developayella_elegans.DN17840_c4_g11_i1.p1
OG0032050	Developayella_elegans.DN17840_c4_g1_i1.p3
OG0032051	Developayella_elegans.DN17840_c4_g6_i1.p1
OG0032052	Developayella_elegans.DN17840_c4_g9_i1.p4
OG0032053	Developayella_elegans.DN17843_c2_g1_i1.p3
OG0032054	Developayella_elegans.DN17843_c5_g1_i1.p1
OG0032055	Developayella_elegans.DN17843_c5_g3_i1.p1
OG0032056	Developayella_elegans.DN17843_c6_g1_i4.p2
OG0032057	Developayella_elegans.DN17843_c6_g3_i1.p2
OG0032058	Developayella_elegans.DN17844_c1_g5_i1.p2
OG0032059	Developayella_elegans.DN17844_c1_g8_i2.p1
OG0032060	Developayella_elegans.DN17845_c2_g4_i2.p2
OG0032061	Developayella_elegans.DN17847_c0_g1_i1.p1
OG0032062	Developayella_elegans.DN17847_c2_g1_i2.p1
OG0032063	Developayella_elegans.DN17847_c2_g3_i1.p2
OG0032064	Developayella_elegans.DN17847_c3_g1_i1.p3
OG0032065	Developayella_elegans.DN17847_c3_g2_i1.p1
OG0032066	Developayella_elegans.DN17849_c2_g1_i1.p2
OG0032067	Developayella_elegans.DN17850_c2_g4_i1.p1
OG0032068	Developayella_elegans.DN17851_c2_g2_i2.p1
OG0032069	Developayella_elegans.DN17851_c2_g2_i3.p1
OG0032070	Developayella_elegans.DN17851_c2_g6_i1.p1
OG0032071	Developayella_elegans.DN17852_c4_g3_i1.p1
OG0032072	Developayella_elegans.DN17852_c5_g2_i1.p4
OG0032073	Developayella_elegans.DN17852_c5_g3_i1.p1
OG0032074	Developayella_elegans.DN17852_c5_g4_i1.p2
OG0032075	Developayella_elegans.DN17852_c7_g1_i1.p2
OG0032076	Developayella_elegans.DN17853_c1_g3_i1.p4
OG0032077	Developayella_elegans.DN17853_c5_g1_i1.p2
OG0032078	Developayella_elegans.DN17853_c5_g1_i2.p1
OG0032079	Developayella_elegans.DN17855_c1_g1_i2.p1
OG0032080	Developayella_elegans.DN17856_c1_g6_i1.p2
OG0032081	Developayella_elegans.DN17857_c0_g3_i1.p2
OG0032082	Developayella_elegans.DN17857_c0_g5_i1.p1
OG0032083	Developayella_elegans.DN17857_c2_g1_i7.p1
OG0032084	Developayella_elegans.DN17858_c0_g1_i3.p1
OG0032085	Developayella_elegans.DN17860_c2_g7_i1.p1
OG0032086	Developayella_elegans.DN17861_c0_g1_i1.p4
OG0032087	Developayella_elegans.DN17861_c2_g3_i1.p2
OG0032088	Developayella_elegans.DN17861_c2_g5_i1.p1
OG0032089	Developayella_elegans.DN17861_c2_g7_i1.p1
OG0032090	Developayella_elegans.DN17861_c2_g8_i1.p3
OG0032091	Developayella_elegans.DN17862_c2_g1_i4.p1
OG0032092	Developayella_elegans.DN17862_c2_g2_i1.p1
OG0032093	Developayella_elegans.DN17862_c2_g6_i1.p1
OG0032094	Developayella_elegans.DN17863_c2_g1_i1.p1
OG0032095	Developayella_elegans.DN17863_c2_g3_i1.p3
OG0032096	Developayella_elegans.DN17863_c2_g5_i1.p3
OG0032097	Developayella_elegans.DN17863_c3_g4_i1.p1
OG0032098	Developayella_elegans.DN17864_c4_g3_i2.p3
OG0032099	Developayella_elegans.DN17865_c2_g1_i1.p2
OG0032100	Developayella_elegans.DN17865_c3_g1_i1.p2
OG0032101	Developayella_elegans.DN17866_c6_g1_i1.p1
OG0032102	Developayella_elegans.DN17866_c8_g1_i1.p2
OG0032103	Developayella_elegans.DN17867_c2_g1_i1.p2
OG0032104	Developayella_elegans.DN17867_c6_g1_i1.p1
OG0032105	Developayella_elegans.DN17867_c6_g1_i2.p2
OG0032106	Developayella_elegans.DN17867_c6_g2_i1.p3
OG0032107	Developayella_elegans.DN17867_c6_g4_i1.p2
OG0032108	Developayella_elegans.DN17869_c3_g2_i1.p1
OG0032109	Developayella_elegans.DN17869_c6_g1_i3.p1
OG0032110	Developayella_elegans.DN17869_c6_g2_i1.p3
OG0032111	Developayella_elegans.DN17869_c7_g1_i5.p1
OG0032112	Developayella_elegans.DN17869_c7_g4_i1.p2
OG0032113	Developayella_elegans.DN17870_c3_g1_i1.p1
OG0032114	Developayella_elegans.DN17870_c3_g1_i2.p2
OG0032115	Developayella_elegans.DN17870_c4_g1_i1.p2
OG0032116	Developayella_elegans.DN17870_c7_g1_i1.p1
OG0032117	Developayella_elegans.DN17870_c9_g1_i1.p2
OG0032118	Developayella_elegans.DN17873_c0_g8_i3.p1
OG0032119	Developayella_elegans.DN17874_c1_g1_i10.p3
OG0032120	Developayella_elegans.DN17874_c1_g1_i5.p4
OG0032121	Developayella_elegans.DN17874_c1_g1_i6.p3
OG0032122	Developayella_elegans.DN17874_c1_g2_i1.p3
OG0032123	Developayella_elegans.DN17874_c3_g1_i2.p1
OG0032124	Developayella_elegans.DN17875_c1_g1_i1.p1
OG0032125	Developayella_elegans.DN17875_c3_g2_i1.p5
OG0032126	Developayella_elegans.DN17875_c3_g3_i1.p2
OG0032127	Developayella_elegans.DN17875_c6_g1_i1.p2
OG0032128	Developayella_elegans.DN17876_c3_g4_i1.p2
OG0032129	Developayella_elegans.DN17876_c3_g5_i1.p3
OG0032130	Developayella_elegans.DN17876_c3_g6_i1.p1
OG0032131	Developayella_elegans.DN17876_c3_g7_i1.p1
OG0032132	Developayella_elegans.DN17876_c3_g9_i1.p2
OG0032133	Developayella_elegans.DN17879_c2_g2_i1.p1
OG0032134	Developayella_elegans.DN17879_c4_g1_i1.p2
OG0032135	Developayella_elegans.DN17879_c4_g4_i1.p1
OG0032136	Developayella_elegans.DN17879_c4_g4_i3.p2
OG0032137	Developayella_elegans.DN17879_c4_g7_i1.p1
OG0032138	Developayella_elegans.DN17879_c4_g9_i1.p3
OG0032139	Developayella_elegans.DN17879_c5_g1_i1.p3
OG0032140	Developayella_elegans.DN17881_c1_g8_i1.p1
OG0032141	Developayella_elegans.DN17882_c2_g4_i1.p3
OG0032142	Developayella_elegans.DN17882_c3_g1_i1.p2
OG0032143	Developayella_elegans.DN17882_c4_g5_i1.p3
OG0032144	Developayella_elegans.DN17882_c4_g8_i1.p1
OG0032145	Developayella_elegans.DN17883_c1_g2_i1.p3
OG0032146	Developayella_elegans.DN17883_c1_g3_i1.p2
OG0032147	Developayella_elegans.DN17883_c4_g3_i1.p2
OG0032148	Developayella_elegans.DN17884_c2_g2_i1.p2
OG0032149	Developayella_elegans.DN17884_c2_g3_i1.p2
OG0032150	Developayella_elegans.DN17884_c3_g15_i1.p4
OG0032151	Developayella_elegans.DN17884_c3_g2_i1.p1
OG0032152	Developayella_elegans.DN17884_c3_g4_i3.p1
OG0032153	Developayella_elegans.DN17884_c3_g6_i1.p3
OG0032154	Developayella_elegans.DN17885_c0_g1_i1.p2
OG0032155	Developayella_elegans.DN17885_c2_g1_i1.p2
OG0032156	Developayella_elegans.DN17885_c3_g3_i1.p3
OG0032157	Developayella_elegans.DN17885_c4_g1_i1.p1
OG0032158	Developayella_elegans.DN17885_c6_g1_i1.p2
OG0032159	Developayella_elegans.DN17885_c6_g1_i4.p3
OG0032160	Developayella_elegans.DN17886_c2_g3_i1.p1
OG0032161	Developayella_elegans.DN17887_c0_g1_i1.p1
OG0032162	Developayella_elegans.DN17887_c2_g1_i2.p1
OG0032163	Developayella_elegans.DN17887_c2_g1_i6.p1
OG0032164	Developayella_elegans.DN17887_c2_g5_i1.p2
OG0032165	Developayella_elegans.DN17891_c1_g1_i1.p2
OG0032166	Developayella_elegans.DN17891_c3_g3_i1.p2
OG0032167	Developayella_elegans.DN17891_c3_g4_i2.p3
OG0032168	Developayella_elegans.DN17892_c2_g1_i1.p2
OG0032169	Developayella_elegans.DN17895_c0_g2_i1.p1
OG0032170	Developayella_elegans.DN17895_c4_g1_i1.p1
OG0032171	Developayella_elegans.DN17895_c4_g3_i1.p3
OG0032172	Developayella_elegans.DN17895_c4_g4_i1.p2
OG0032173	Developayella_elegans.DN17896_c2_g12_i1.p2
OG0032174	Developayella_elegans.DN17896_c2_g2_i1.p1
OG0032175	Developayella_elegans.DN17896_c2_g4_i1.p1
OG0032176	Developayella_elegans.DN17896_c2_g6_i1.p1
OG0032177	Developayella_elegans.DN17896_c2_g7_i1.p2
OG0032178	Developayella_elegans.DN17898_c1_g3_i1.p1
OG0032179	Developayella_elegans.DN17899_c1_g1_i1.p2
OG0032180	Developayella_elegans.DN17899_c5_g11_i1.p1
OG0032181	Developayella_elegans.DN17899_c5_g6_i1.p1
OG0032182	Developayella_elegans.DN17900_c0_g1_i1.p1
OG0032183	Developayella_elegans.DN17900_c2_g2_i2.p1
OG0032184	Developayella_elegans.DN17900_c3_g1_i1.p2
OG0032185	Developayella_elegans.DN17900_c6_g1_i1.p1
OG0032186	Developayella_elegans.DN17901_c1_g1_i1.p1
OG0032187	Developayella_elegans.DN17901_c2_g1_i1.p1
OG0032188	Developayella_elegans.DN17901_c5_g2_i2.p4
OG0032189	Developayella_elegans.DN17901_c5_g6_i1.p1
OG0032190	Developayella_elegans.DN17903_c0_g35_i1.p1
OG0032191	Developayella_elegans.DN17904_c0_g2_i1.p2
OG0032192	Developayella_elegans.DN17904_c1_g1_i1.p1
OG0032193	Developayella_elegans.DN17904_c2_g2_i2.p4
OG0032194	Developayella_elegans.DN17904_c2_g2_i4.p1
OG0032195	Developayella_elegans.DN17904_c2_g6_i1.p4
OG0032196	Developayella_elegans.DN17904_c2_g7_i1.p2
OG0032197	Developayella_elegans.DN17907_c3_g1_i1.p1
OG0032198	Developayella_elegans.DN17907_c3_g2_i1.p2
OG0032199	Developayella_elegans.DN17907_c4_g1_i1.p1
OG0032200	Developayella_elegans.DN17907_c7_g3_i1.p1
OG0032201	Developayella_elegans.DN17907_c7_g5_i1.p3
OG0032202	Developayella_elegans.DN17907_c9_g1_i1.p3
OG0032203	Developayella_elegans.DN17910_c4_g3_i1.p2
OG0032204	Developayella_elegans.DN17910_c4_g4_i1.p2
OG0032205	Developayella_elegans.DN17911_c0_g2_i1.p2
OG0032206	Developayella_elegans.DN17911_c6_g2_i2.p2
OG0032207	Developayella_elegans.DN17912_c2_g2_i3.p1
OG0032208	Developayella_elegans.DN17914_c0_g2_i1.p3
OG0032209	Developayella_elegans.DN17914_c0_g2_i2.p2
OG0032210	Developayella_elegans.DN17914_c0_g7_i1.p3
OG0032211	Developayella_elegans.DN17914_c2_g1_i1.p1
OG0032212	Developayella_elegans.DN17914_c2_g2_i1.p1
OG0032213	Developayella_elegans.DN17915_c3_g2_i1.p3
OG0032214	Developayella_elegans.DN17915_c3_g2_i5.p1
OG0032215	Developayella_elegans.DN17915_c3_g5_i1.p1
OG0032216	Developayella_elegans.DN17915_c3_g6_i1.p2
OG0032217	Developayella_elegans.DN17915_c3_g7_i1.p2
OG0032218	Developayella_elegans.DN17916_c5_g2_i1.p3
OG0032219	Developayella_elegans.DN17916_c5_g3_i1.p2
OG0032220	Developayella_elegans.DN17916_c5_g3_i2.p4
OG0032221	Developayella_elegans.DN17917_c2_g1_i1.p3
OG0032222	Developayella_elegans.DN17917_c2_g3_i1.p2
OG0032223	Developayella_elegans.DN17917_c2_g3_i10.p5
OG0032224	Developayella_elegans.DN17917_c2_g3_i2.p1
OG0032225	Developayella_elegans.DN17918_c2_g2_i1.p4
OG0032226	Developayella_elegans.DN17918_c3_g10_i1.p1
OG0032227	Developayella_elegans.DN17918_c3_g4_i1.p1
OG0032228	Developayella_elegans.DN17918_c3_g5_i1.p1
OG0032229	Developayella_elegans.DN17918_c3_g8_i1.p1
OG0032230	Developayella_elegans.DN17918_c6_g1_i1.p2
OG0032231	Developayella_elegans.DN17920_c0_g2_i1.p1
OG0032232	Developayella_elegans.DN17920_c2_g13_i1.p1
OG0032233	Developayella_elegans.DN17922_c0_g1_i2.p2
OG0032234	Developayella_elegans.DN17923_c1_g1_i1.p1
OG0032235	Developayella_elegans.DN17923_c4_g5_i1.p1
OG0032236	Developayella_elegans.DN17923_c5_g4_i3.p1
OG0032237	Developayella_elegans.DN17925_c0_g2_i1.p3
OG0032238	Developayella_elegans.DN17925_c0_g7_i1.p1
OG0032239	Developayella_elegans.DN17928_c0_g2_i1.p1
OG0032240	Developayella_elegans.DN17928_c3_g2_i1.p1
OG0032241	Developayella_elegans.DN17930_c0_g1_i1.p1
OG0032242	Developayella_elegans.DN17932_c4_g1_i1.p2
OG0032243	Developayella_elegans.DN17932_c4_g4_i1.p3
OG0032244	Developayella_elegans.DN17932_c4_g7_i3.p1
OG0032245	Developayella_elegans.DN17932_c4_g8_i1.p2
OG0032246	Developayella_elegans.DN17932_c4_g9_i1.p3
OG0032247	Developayella_elegans.DN17933_c5_g12_i1.p2
OG0032248	Developayella_elegans.DN17933_c5_g13_i1.p3
OG0032249	Developayella_elegans.DN17933_c5_g2_i1.p3
OG0032250	Developayella_elegans.DN17933_c5_g6_i1.p1
OG0032251	Developayella_elegans.DN17933_c5_g8_i1.p1
OG0032252	Developayella_elegans.DN17934_c3_g11_i1.p2
OG0032253	Developayella_elegans.DN17934_c3_g3_i2.p2
OG0032254	Developayella_elegans.DN17935_c0_g10_i1.p1
OG0032255	Developayella_elegans.DN17935_c0_g14_i1.p2
OG0032256	Developayella_elegans.DN17935_c0_g2_i4.p2
OG0032257	Developayella_elegans.DN17935_c0_g4_i1.p1
OG0032258	Developayella_elegans.DN17935_c0_g5_i1.p2
OG0032259	Developayella_elegans.DN17935_c0_g5_i2.p4
OG0032260	Developayella_elegans.DN17935_c0_g6_i1.p1
OG0032261	Developayella_elegans.DN17935_c0_g7_i2.p2
OG0032262	Developayella_elegans.DN17936_c0_g1_i1.p4
OG0032263	Developayella_elegans.DN17936_c1_g1_i1.p3
OG0032264	Developayella_elegans.DN17936_c1_g2_i1.p1
OG0032265	Developayella_elegans.DN17936_c3_g2_i3.p1
OG0032266	Developayella_elegans.DN17936_c4_g1_i1.p1
OG0032267	Developayella_elegans.DN17937_c2_g1_i2.p2
OG0032268	Developayella_elegans.DN17937_c3_g2_i1.p2
OG0032269	Developayella_elegans.DN17937_c4_g5_i1.p1
OG0032270	Developayella_elegans.DN17937_c5_g1_i3.p1
OG0032271	Developayella_elegans.DN17937_c5_g1_i6.p1
OG0032272	Developayella_elegans.DN17937_c5_g6_i1.p2
OG0032273	Developayella_elegans.DN17938_c2_g4_i1.p2
OG0032274	Developayella_elegans.DN17939_c2_g3_i1.p4
OG0032275	Developayella_elegans.DN17939_c2_g3_i2.p2
OG0032276	Developayella_elegans.DN17942_c0_g2_i1.p2
OG0032277	Developayella_elegans.DN17942_c0_g3_i1.p3
OG0032278	Developayella_elegans.DN17942_c2_g1_i11.p1
OG0032279	Developayella_elegans.DN17943_c2_g1_i1.p1
OG0032280	Developayella_elegans.DN17945_c0_g1_i1.p2
OG0032281	Developayella_elegans.DN17945_c1_g5_i1.p1
OG0032282	Developayella_elegans.DN17945_c2_g1_i1.p1
OG0032283	Developayella_elegans.DN17945_c2_g3_i1.p1
OG0032284	Developayella_elegans.DN17946_c1_g4_i1.p3
OG0032285	Developayella_elegans.DN17946_c3_g2_i1.p1
OG0032286	Developayella_elegans.DN17946_c4_g1_i3.p3
OG0032287	Developayella_elegans.DN17946_c4_g4_i1.p1
OG0032288	Developayella_elegans.DN17946_c7_g1_i1.p3
OG0032289	Developayella_elegans.DN17947_c2_g2_i1.p1
OG0032290	Developayella_elegans.DN17948_c0_g1_i1.p1
OG0032291	Developayella_elegans.DN17948_c2_g1_i2.p1
OG0032292	Developayella_elegans.DN17948_c2_g1_i3.p3
OG0032293	Developayella_elegans.DN17948_c4_g2_i1.p1
OG0032294	Developayella_elegans.DN17949_c2_g1_i2.p3
OG0032295	Developayella_elegans.DN17949_c3_g1_i1.p2
OG0032296	Developayella_elegans.DN17949_c5_g3_i1.p1
OG0032297	Developayella_elegans.DN17949_c6_g2_i2.p1
OG0032298	Developayella_elegans.DN17950_c4_g2_i1.p1
OG0032299	Developayella_elegans.DN17950_c4_g2_i3.p2
OG0032300	Developayella_elegans.DN17950_c4_g3_i1.p3
OG0032301	Developayella_elegans.DN17950_c4_g4_i1.p1
OG0032302	Developayella_elegans.DN17950_c4_g5_i1.p3
OG0032303	Developayella_elegans.DN17951_c5_g2_i3.p2
OG0032304	Developayella_elegans.DN17951_c7_g1_i1.p2
OG0032305	Developayella_elegans.DN17952_c2_g6_i1.p5
OG0032306	Developayella_elegans.DN17952_c2_g7_i1.p1
OG0032307	Developayella_elegans.DN17952_c3_g2_i1.p1
OG0032308	Developayella_elegans.DN17952_c3_g3_i1.p3
OG0032309	Developayella_elegans.DN17952_c3_g4_i1.p2
OG0032310	Developayella_elegans.DN17952_c3_g5_i4.p2
OG0032311	Developayella_elegans.DN17954_c0_g1_i1.p1
OG0032312	Developayella_elegans.DN17955_c1_g1_i1.p1
OG0032313	Developayella_elegans.DN17955_c3_g3_i1.p1
OG0032314	Developayella_elegans.DN17955_c3_g4_i1.p1
OG0032315	Developayella_elegans.DN17955_c4_g1_i4.p1
OG0032316	Developayella_elegans.DN17959_c1_g1_i1.p4
OG0032317	Developayella_elegans.DN17959_c5_g15_i1.p1
OG0032318	Developayella_elegans.DN17959_c5_g1_i1.p2
OG0032319	Developayella_elegans.DN17959_c5_g6_i1.p1
OG0032320	Developayella_elegans.DN17959_c5_g9_i1.p3
OG0032321	Developayella_elegans.DN17959_c6_g1_i1.p1
OG0032322	Developayella_elegans.DN17960_c2_g4_i1.p2
OG0032323	Developayella_elegans.DN17960_c5_g1_i1.p2
OG0032324	Developayella_elegans.DN17961_c1_g1_i1.p1
OG0032325	Developayella_elegans.DN17961_c2_g3_i4.p1
OG0032326	Developayella_elegans.DN17961_c2_g3_i6.p3
OG0032327	Developayella_elegans.DN17961_c2_g4_i1.p2
OG0032328	Developayella_elegans.DN17961_c2_g5_i1.p1
OG0032329	Developayella_elegans.DN17961_c2_g6_i1.p2
OG0032330	Developayella_elegans.DN17961_c2_g8_i2.p1
OG0032331	Developayella_elegans.DN17961_c2_g9_i3.p1
OG0032332	Developayella_elegans.DN17962_c0_g3_i1.p2
OG0032333	Developayella_elegans.DN17962_c2_g1_i1.p2
OG0032334	Developayella_elegans.DN17962_c5_g1_i1.p1
OG0032335	Developayella_elegans.DN17962_c7_g1_i1.p1
OG0032336	Developayella_elegans.DN17962_c8_g1_i1.p1
OG0032337	Developayella_elegans.DN17964_c1_g16_i1.p1
OG0032338	Developayella_elegans.DN17965_c2_g10_i1.p1
OG0032339	Developayella_elegans.DN17965_c2_g12_i1.p2
OG0032340	Developayella_elegans.DN17965_c2_g2_i11.p1
OG0032341	Developayella_elegans.DN17965_c2_g4_i1.p1
OG0032342	Developayella_elegans.DN17965_c2_g8_i1.p1
OG0032343	Developayella_elegans.DN17966_c3_g17_i1.p2
OG0032344	Developayella_elegans.DN17966_c3_g1_i1.p2
OG0032345	Developayella_elegans.DN17966_c3_g20_i1.p1
OG0032346	Developayella_elegans.DN17966_c3_g6_i1.p2
OG0032347	Developayella_elegans.DN17966_c3_g8_i4.p5
OG0032348	Developayella_elegans.DN17967_c2_g2_i1.p1
OG0032349	Developayella_elegans.DN17968_c4_g1_i2.p3
OG0032350	Developayella_elegans.DN17968_c4_g2_i2.p4
OG0032351	Developayella_elegans.DN17968_c4_g3_i1.p3
OG0032352	Developayella_elegans.DN17968_c4_g5_i1.p2
OG0032353	Developayella_elegans.DN17969_c0_g1_i1.p3
OG0032354	Developayella_elegans.DN17969_c1_g1_i1.p3
OG0032355	Developayella_elegans.DN17969_c2_g14_i1.p3
OG0032356	Developayella_elegans.DN17969_c2_g8_i4.p2
OG0032357	Developayella_elegans.DN17969_c3_g1_i1.p1
OG0032358	Developayella_elegans.DN17969_c4_g1_i1.p1
OG0032359	Developayella_elegans.DN17970_c1_g1_i1.p3
OG0032360	Developayella_elegans.DN17970_c2_g1_i1.p1
OG0032361	Developayella_elegans.DN17970_c3_g5_i1.p4
OG0032362	Developayella_elegans.DN17970_c5_g1_i1.p2
OG0032363	Developayella_elegans.DN17971_c4_g1_i1.p1
OG0032364	Developayella_elegans.DN17971_c5_g1_i1.p4
OG0032365	Developayella_elegans.DN17971_c6_g1_i1.p4
OG0032366	Developayella_elegans.DN17971_c7_g3_i1.p1
OG0032367	Developayella_elegans.DN17971_c8_g1_i2.p2
OG0032368	Developayella_elegans.DN17971_c8_g7_i1.p4
OG0032369	Developayella_elegans.DN17973_c0_g1_i1.p2
OG0032370	Developayella_elegans.DN17973_c2_g8_i1.p1
OG0032371	Developayella_elegans.DN17974_c0_g1_i1.p1
OG0032372	Developayella_elegans.DN17974_c1_g1_i1.p3
OG0032373	Developayella_elegans.DN17974_c1_g2_i3.p4
OG0032374	Developayella_elegans.DN17974_c2_g4_i1.p2
OG0032375	Developayella_elegans.DN17974_c3_g1_i1.p2
OG0032376	Developayella_elegans.DN17974_c3_g1_i3.p3
OG0032377	Developayella_elegans.DN17974_c3_g2_i5.p2
OG0032378	Developayella_elegans.DN17974_c3_g4_i2.p2
OG0032379	Developayella_elegans.DN17974_c4_g1_i2.p1
OG0032380	Developayella_elegans.DN17976_c1_g1_i1.p2
OG0032381	Developayella_elegans.DN17976_c1_g2_i1.p1
OG0032382	Developayella_elegans.DN17976_c1_g3_i1.p4
OG0032383	Developayella_elegans.DN17976_c2_g3_i1.p2
OG0032384	Developayella_elegans.DN17976_c2_g5_i1.p2
OG0032385	Developayella_elegans.DN17976_c2_g6_i1.p2
OG0032386	Developayella_elegans.DN17978_c0_g2_i1.p1
OG0032387	Developayella_elegans.DN17980_c0_g1_i1.p2
OG0032388	Developayella_elegans.DN17980_c1_g5_i1.p2
OG0032389	Developayella_elegans.DN17981_c1_g4_i2.p1
OG0032390	Developayella_elegans.DN17981_c1_g7_i3.p2
OG0032391	Developayella_elegans.DN17982_c1_g1_i1.p1
OG0032392	Developayella_elegans.DN17982_c2_g4_i2.p1
OG0032393	Developayella_elegans.DN17982_c4_g4_i3.p1
OG0032394	Developayella_elegans.DN17983_c0_g1_i1.p2
OG0032395	Developayella_elegans.DN17983_c2_g1_i1.p1
OG0032396	Developayella_elegans.DN17983_c3_g1_i1.p1
OG0032397	Developayella_elegans.DN17983_c3_g1_i2.p1
OG0032398	Developayella_elegans.DN17983_c3_g2_i1.p3
OG0032399	Developayella_elegans.DN17983_c3_g2_i2.p2
OG0032400	Developayella_elegans.DN17983_c5_g10_i1.p3
OG0032401	Developayella_elegans.DN17983_c5_g4_i2.p1
OG0032402	Developayella_elegans.DN17983_c5_g6_i1.p3
OG0032403	Developayella_elegans.DN17983_c5_g8_i1.p2
OG0032404	Developayella_elegans.DN17985_c2_g1_i2.p1
OG0032405	Developayella_elegans.DN17986_c3_g1_i1.p2
OG0032406	Developayella_elegans.DN17986_c3_g3_i1.p3
OG0032407	Developayella_elegans.DN17988_c2_g1_i2.p3
OG0032408	Developayella_elegans.DN17988_c2_g1_i3.p1
OG0032409	Developayella_elegans.DN17988_c4_g2_i1.p3
OG0032410	Developayella_elegans.DN17989_c2_g1_i1.p1
OG0032411	Developayella_elegans.DN17989_c4_g10_i1.p2
OG0032412	Developayella_elegans.DN17989_c4_g11_i1.p2
OG0032413	Developayella_elegans.DN17989_c4_g5_i6.p1
OG0032414	Developayella_elegans.DN17989_c4_g9_i2.p2
OG0032415	Developayella_elegans.DN17993_c3_g1_i2.p1
OG0032416	Developayella_elegans.DN17994_c0_g1_i1.p1
OG0032417	Developayella_elegans.DN17994_c4_g2_i4.p1
OG0032418	Developayella_elegans.DN17994_c4_g5_i1.p3
OG0032419	Developayella_elegans.DN17994_c4_g6_i1.p2
OG0032420	Developayella_elegans.DN17994_c5_g1_i1.p1
OG0032421	Developayella_elegans.DN17994_c6_g1_i1.p2
OG0032422	Developayella_elegans.DN17995_c0_g1_i1.p3
OG0032423	Developayella_elegans.DN17995_c4_g2_i1.p2
OG0032424	Developayella_elegans.DN17995_c5_g3_i1.p4
OG0032425	Developayella_elegans.DN17995_c6_g1_i1.p3
OG0032426	Developayella_elegans.DN17996_c2_g6_i1.p1
OG0032427	Developayella_elegans.DN17996_c2_g7_i1.p2
OG0032428	Developayella_elegans.DN17996_c4_g1_i1.p1
OG0032429	Developayella_elegans.DN17996_c4_g3_i1.p4
OG0032430	Developayella_elegans.DN17997_c1_g1_i1.p1
OG0032431	Developayella_elegans.DN17997_c4_g1_i1.p3
OG0032432	Developayella_elegans.DN17997_c8_g6_i1.p1
OG0032433	Developayella_elegans.DN17998_c1_g5_i2.p1
OG0032434	Developayella_elegans.DN17998_c2_g1_i1.p1
OG0032435	Developayella_elegans.DN18002_c1_g1_i1.p3
OG0032436	Developayella_elegans.DN18003_c0_g1_i1.p2
OG0032437	Developayella_elegans.DN18003_c1_g2_i2.p1
OG0032438	Developayella_elegans.DN18003_c3_g1_i11.p1
OG0032439	Developayella_elegans.DN18003_c3_g1_i15.p1
OG0032440	Developayella_elegans.DN18003_c3_g1_i18.p1
OG0032441	Developayella_elegans.DN18003_c3_g4_i5.p1
OG0032442	Developayella_elegans.DN18003_c4_g1_i1.p3
OG0032443	Developayella_elegans.DN18004_c0_g1_i1.p2
OG0032444	Developayella_elegans.DN18004_c1_g1_i3.p2
OG0032445	Developayella_elegans.DN18005_c2_g1_i1.p1
OG0032446	Developayella_elegans.DN18005_c3_g2_i1.p1
OG0032447	Developayella_elegans.DN18005_c4_g3_i1.p3
OG0032448	Developayella_elegans.DN18005_c4_g4_i1.p1
OG0032449	Developayella_elegans.DN18005_c5_g11_i1.p2
OG0032450	Developayella_elegans.DN18005_c5_g5_i2.p1
OG0032451	Developayella_elegans.DN18005_c5_g7_i2.p1
OG0032452	Developayella_elegans.DN18005_c5_g9_i1.p3
OG0032453	Developayella_elegans.DN18006_c0_g2_i1.p2
OG0032454	Developayella_elegans.DN18006_c2_g9_i3.p1
OG0032455	Developayella_elegans.DN18007_c0_g1_i1.p1
OG0032456	Developayella_elegans.DN18007_c2_g1_i1.p1
OG0032457	Developayella_elegans.DN18007_c7_g10_i1.p1
OG0032458	Developayella_elegans.DN18007_c7_g6_i1.p1
OG0032459	Developayella_elegans.DN18011_c3_g1_i1.p1
OG0032460	Developayella_elegans.DN18011_c7_g1_i9.p1
OG0032461	Developayella_elegans.DN18013_c1_g1_i1.p3
OG0032462	Developayella_elegans.DN18013_c3_g11_i2.p1
OG0032463	Developayella_elegans.DN18013_c3_g13_i1.p1
OG0032464	Developayella_elegans.DN18013_c3_g9_i1.p2
OG0032465	Developayella_elegans.DN18014_c1_g2_i1.p1
OG0032466	Developayella_elegans.DN18014_c4_g5_i1.p1
OG0032467	Developayella_elegans.DN18015_c1_g1_i1.p1
OG0032468	Developayella_elegans.DN18015_c2_g4_i1.p2
OG0032469	Developayella_elegans.DN18016_c2_g1_i4.p2
OG0032470	Developayella_elegans.DN18017_c5_g5_i1.p2
OG0032471	Developayella_elegans.DN18019_c0_g6_i1.p1
OG0032472	Developayella_elegans.DN18019_c0_g6_i2.p5
OG0032473	Developayella_elegans.DN18019_c0_g7_i1.p1
OG0032474	Developayella_elegans.DN18019_c0_g8_i1.p2
OG0032475	Developayella_elegans.DN18020_c2_g1_i1.p2
OG0032476	Developayella_elegans.DN18024_c2_g1_i1.p2
OG0032477	Developayella_elegans.DN18024_c2_g2_i1.p3
OG0032478	Developayella_elegans.DN18024_c2_g3_i1.p2
OG0032479	Developayella_elegans.DN18024_c3_g1_i1.p3
OG0032480	Developayella_elegans.DN18024_c5_g4_i1.p1
OG0032481	Developayella_elegans.DN18024_c6_g3_i1.p1
OG0032482	Developayella_elegans.DN18024_c7_g1_i1.p2
OG0032483	Developayella_elegans.DN18024_c8_g1_i1.p3
OG0032484	Developayella_elegans.DN18025_c0_g2_i1.p1
OG0032485	Developayella_elegans.DN18025_c1_g3_i1.p3
OG0032486	Developayella_elegans.DN18025_c1_g8_i1.p1
OG0032487	Developayella_elegans.DN18028_c2_g2_i1.p3
OG0032488	Developayella_elegans.DN18028_c2_g3_i1.p3
OG0032489	Developayella_elegans.DN18028_c5_g1_i1.p2
OG0032490	Developayella_elegans.DN18029_c0_g1_i1.p1
OG0032491	Developayella_elegans.DN18029_c3_g3_i1.p1
OG0032492	Developayella_elegans.DN18029_c3_g4_i1.p4
OG0032493	Developayella_elegans.DN18030_c1_g1_i1.p2
OG0032494	Developayella_elegans.DN18030_c4_g4_i1.p1
OG0032495	Developayella_elegans.DN18031_c0_g1_i1.p2
OG0032496	Developayella_elegans.DN18031_c1_g4_i1.p1
OG0032497	Developayella_elegans.DN18031_c1_g6_i1.p2
OG0032498	Developayella_elegans.DN18031_c1_g7_i1.p3
OG0032499	Developayella_elegans.DN18031_c1_g8_i1.p3
OG0032500	Developayella_elegans.DN18031_c1_g9_i1.p3
OG0032501	Developayella_elegans.DN18032_c1_g1_i1.p5
OG0032502	Developayella_elegans.DN18032_c1_g1_i4.p2
OG0032503	Developayella_elegans.DN18032_c3_g1_i1.p3
OG0032504	Developayella_elegans.DN18032_c3_g1_i5.p3
OG0032505	Developayella_elegans.DN18032_c5_g4_i3.p1
OG0032506	Developayella_elegans.DN18032_c5_g7_i1.p3
OG0032507	Developayella_elegans.DN18032_c6_g1_i1.p2
OG0032508	Developayella_elegans.DN18033_c3_g2_i1.p1
OG0032509	Developayella_elegans.DN18034_c1_g1_i2.p1
OG0032510	Developayella_elegans.DN18034_c6_g1_i4.p5
OG0032511	Developayella_elegans.DN18035_c0_g1_i1.p2
OG0032512	Developayella_elegans.DN18035_c0_g1_i2.p3
OG0032513	Developayella_elegans.DN18036_c2_g2_i1.p2
OG0032514	Developayella_elegans.DN18036_c3_g1_i1.p2
OG0032515	Developayella_elegans.DN18036_c5_g4_i1.p2
OG0032516	Developayella_elegans.DN18036_c7_g1_i1.p1
OG0032517	Developayella_elegans.DN18037_c2_g1_i1.p1
OG0032518	Developayella_elegans.DN18037_c3_g10_i2.p1
OG0032519	Developayella_elegans.DN18037_c3_g15_i1.p1
OG0032520	Developayella_elegans.DN18037_c3_g3_i1.p5
OG0032521	Developayella_elegans.DN18037_c3_g9_i1.p2
OG0032522	Developayella_elegans.DN18037_c5_g1_i1.p2
OG0032523	Developayella_elegans.DN18039_c0_g1_i1.p2
OG0032524	Developayella_elegans.DN18039_c2_g1_i1.p3
OG0032525	Developayella_elegans.DN18039_c3_g1_i1.p1
OG0032526	Developayella_elegans.DN18039_c4_g1_i1.p1
OG0032527	Developayella_elegans.DN18039_c4_g1_i3.p3
OG0032528	Developayella_elegans.DN18039_c5_g1_i1.p2
OG0032529	Developayella_elegans.DN18039_c5_g5_i2.p2
OG0032530	Developayella_elegans.DN18039_c5_g6_i1.p4
OG0032531	Developayella_elegans.DN18040_c2_g1_i4.p1
OG0032532	Developayella_elegans.DN18040_c2_g4_i1.p1
OG0032533	Developayella_elegans.DN18042_c10_g4_i1.p5
OG0032534	Developayella_elegans.DN18042_c10_g7_i1.p2
OG0032535	Developayella_elegans.DN18042_c11_g1_i1.p3
OG0032536	Developayella_elegans.DN18042_c2_g1_i1.p2
OG0032537	Developayella_elegans.DN18042_c3_g1_i1.p3
OG0032538	Developayella_elegans.DN18044_c3_g1_i1.p3
OG0032539	Developayella_elegans.DN18044_c4_g2_i1.p3
OG0032540	Developayella_elegans.DN18044_c5_g4_i1.p3
OG0032541	Developayella_elegans.DN18048_c0_g1_i2.p1
OG0032542	Developayella_elegans.DN18050_c0_g1_i1.p3
OG0032543	Developayella_elegans.DN18050_c0_g2_i4.p3
OG0032544	Developayella_elegans.DN18050_c2_g2_i3.p1
OG0032545	Developayella_elegans.DN18050_c2_g4_i1.p3
OG0032546	Developayella_elegans.DN18051_c4_g1_i1.p2
OG0032547	Developayella_elegans.DN18051_c4_g2_i1.p2
OG0032548	Developayella_elegans.DN18051_c5_g4_i1.p2
OG0032549	Developayella_elegans.DN18051_c5_g4_i4.p2
OG0032550	Developayella_elegans.DN18052_c1_g10_i1.p2
OG0032551	Developayella_elegans.DN18052_c1_g11_i1.p1
OG0032552	Developayella_elegans.DN18052_c1_g12_i1.p3
OG0032553	Developayella_elegans.DN18052_c1_g1_i1.p1
OG0032554	Developayella_elegans.DN18052_c1_g1_i2.p1
OG0032555	Developayella_elegans.DN18052_c1_g5_i1.p1
OG0032556	Developayella_elegans.DN18052_c1_g6_i1.p2
OG0032557	Developayella_elegans.DN18053_c0_g3_i1.p3
OG0032558	Developayella_elegans.DN18056_c4_g1_i2.p1
OG0032559	Developayella_elegans.DN18056_c4_g3_i1.p3
OG0032560	Developayella_elegans.DN18056_c4_g6_i1.p1
OG0032561	Developayella_elegans.DN18056_c4_g9_i1.p1
OG0032562	Developayella_elegans.DN18057_c2_g2_i2.p1
OG0032563	Developayella_elegans.DN18059_c0_g2_i1.p3
OG0032564	Developayella_elegans.DN18059_c2_g3_i1.p1
OG0032565	Developayella_elegans.DN18059_c2_g6_i3.p3
OG0032566	Developayella_elegans.DN18062_c1_g4_i1.p1
OG0032567	Developayella_elegans.DN18063_c0_g1_i1.p1
OG0032568	Developayella_elegans.DN18063_c1_g2_i1.p4
OG0032569	Developayella_elegans.DN18063_c2_g2_i1.p1
OG0032570	Developayella_elegans.DN18063_c2_g3_i1.p1
OG0032571	Developayella_elegans.DN18063_c3_g11_i1.p2
OG0032572	Developayella_elegans.DN18063_c3_g8_i1.p1
OG0032573	Developayella_elegans.DN18063_c3_g9_i1.p2
OG0032574	Developayella_elegans.DN18064_c4_g1_i1.p1
OG0032575	Developayella_elegans.DN18064_c4_g2_i2.p1
OG0032576	Developayella_elegans.DN18065_c2_g3_i1.p3
OG0032577	Developayella_elegans.DN18066_c1_g1_i1.p1
OG0032578	Developayella_elegans.DN18066_c1_g2_i1.p2
OG0032579	Developayella_elegans.DN18066_c3_g1_i1.p2
OG0032580	Developayella_elegans.DN18066_c3_g2_i1.p2
OG0032581	Developayella_elegans.DN18066_c3_g3_i1.p2
OG0032582	Developayella_elegans.DN18066_c4_g10_i1.p1
OG0032583	Developayella_elegans.DN18066_c4_g3_i4.p1
OG0032584	Developayella_elegans.DN18066_c6_g1_i1.p1
OG0032585	Developayella_elegans.DN18069_c2_g1_i1.p2
OG0032586	Developayella_elegans.DN18069_c2_g7_i1.p1
OG0032587	Developayella_elegans.DN18069_c2_g9_i1.p3
OG0032588	Developayella_elegans.DN18072_c1_g2_i1.p1
OG0032589	Developayella_elegans.DN18072_c1_g5_i1.p1
OG0032590	Developayella_elegans.DN18072_c1_g7_i1.p1
OG0032591	Developayella_elegans.DN18073_c1_g11_i1.p1
OG0032592	Developayella_elegans.DN18073_c1_g3_i1.p1
OG0032593	Developayella_elegans.DN18073_c1_g5_i1.p1
OG0032594	Developayella_elegans.DN18073_c1_g6_i1.p1
OG0032595	Developayella_elegans.DN18073_c1_g7_i1.p2
OG0032596	Developayella_elegans.DN18074_c1_g1_i2.p3
OG0032597	Developayella_elegans.DN18074_c2_g3_i1.p1
OG0032598	Developayella_elegans.DN18074_c2_g4_i1.p1
OG0032599	Developayella_elegans.DN18074_c2_g5_i1.p1
OG0032600	Developayella_elegans.DN18074_c2_g7_i1.p1
OG0032601	Developayella_elegans.DN18074_c3_g1_i1.p2
OG0032602	Developayella_elegans.DN18074_c3_g2_i1.p1
OG0032603	Developayella_elegans.DN18074_c3_g3_i1.p1
OG0032604	Developayella_elegans.DN18075_c1_g1_i1.p2
OG0032605	Developayella_elegans.DN18075_c5_g1_i6.p1
OG0032606	Developayella_elegans.DN18075_c5_g1_i7.p2
OG0032607	Developayella_elegans.DN18075_c5_g4_i2.p1
OG0032608	Developayella_elegans.DN18075_c5_g5_i1.p1
OG0032609	Developayella_elegans.DN18075_c5_g7_i1.p3
OG0032610	Developayella_elegans.DN18075_c5_g8_i1.p2
OG0032611	Developayella_elegans.DN18076_c0_g3_i1.p1
OG0032612	Developayella_elegans.DN18077_c0_g1_i1.p1
OG0032613	Developayella_elegans.DN18077_c0_g3_i2.p2
OG0032614	Developayella_elegans.DN18080_c2_g1_i1.p1
OG0032615	Developayella_elegans.DN18080_c5_g3_i1.p1
OG0032616	Developayella_elegans.DN18080_c6_g2_i1.p1
OG0032617	Developayella_elegans.DN18080_c6_g3_i3.p4
OG0032618	Developayella_elegans.DN18081_c0_g1_i1.p3
OG0032619	Developayella_elegans.DN18081_c1_g6_i1.p1
OG0032620	Developayella_elegans.DN18081_c2_g1_i2.p1
OG0032621	Developayella_elegans.DN18082_c4_g2_i1.p1
OG0032622	Developayella_elegans.DN18084_c1_g3_i1.p2
OG0032623	Developayella_elegans.DN18084_c3_g1_i3.p2
OG0032624	Developayella_elegans.DN18085_c1_g1_i1.p1
OG0032625	Developayella_elegans.DN18085_c1_g2_i1.p1
OG0032626	Developayella_elegans.DN18088_c0_g1_i1.p3
OG0032627	Developayella_elegans.DN18089_c0_g3_i1.p2
OG0032628	Developayella_elegans.DN18089_c1_g1_i1.p1
OG0032629	Developayella_elegans.DN18089_c1_g2_i1.p2
OG0032630	Developayella_elegans.DN18089_c2_g3_i8.p1
OG0032631	Developayella_elegans.DN18089_c5_g1_i1.p3
OG0032632	Developayella_elegans.DN18091_c0_g1_i1.p2
OG0032633	Developayella_elegans.DN18091_c3_g12_i1.p1
OG0032634	Developayella_elegans.DN18091_c3_g13_i1.p2
OG0032635	Developayella_elegans.DN18091_c3_g1_i1.p2
OG0032636	Developayella_elegans.DN18091_c3_g4_i3.p2
OG0032637	Developayella_elegans.DN18091_c3_g5_i2.p2
OG0032638	Developayella_elegans.DN18091_c3_g7_i6.p2
OG0032639	Developayella_elegans.DN18091_c3_g9_i1.p1
OG0032640	Developayella_elegans.DN18094_c0_g1_i2.p2
OG0032641	Developayella_elegans.DN18094_c0_g1_i4.p3
OG0032642	Developayella_elegans.DN18095_c3_g2_i1.p1
OG0032643	Developayella_elegans.DN18095_c3_g4_i1.p1
OG0032644	Developayella_elegans.DN18096_c5_g8_i1.p5
OG0032645	Developayella_elegans.DN18096_c9_g1_i1.p3
OG0032646	Developayella_elegans.DN18097_c0_g1_i1.p3
OG0032647	Developayella_elegans.DN18097_c1_g1_i1.p2
OG0032648	Developayella_elegans.DN18097_c5_g1_i1.p1
OG0032649	Developayella_elegans.DN18097_c8_g4_i1.p4
OG0032650	Developayella_elegans.DN18097_c8_g4_i2.p1
OG0032651	Developayella_elegans.DN18097_c8_g6_i1.p3
OG0032652	Developayella_elegans.DN18097_c9_g1_i2.p1
OG0032653	Developayella_elegans.DN18098_c3_g4_i1.p1
OG0032654	Developayella_elegans.DN18099_c1_g2_i1.p1
OG0032655	Developayella_elegans.DN18100_c2_g1_i2.p3
OG0032656	Developayella_elegans.DN18100_c2_g1_i4.p1
OG0032657	Developayella_elegans.DN18100_c2_g6_i1.p6
OG0032658	Developayella_elegans.DN18100_c2_g7_i1.p3
OG0032659	Developayella_elegans.DN18100_c2_g8_i1.p2
OG0032660	Developayella_elegans.DN18102_c3_g3_i1.p2
OG0032661	Developayella_elegans.DN18102_c3_g8_i1.p1
OG0032662	Developayella_elegans.DN18102_c3_g9_i1.p1
OG0032663	Developayella_elegans.DN18103_c1_g2_i1.p2
OG0032664	Developayella_elegans.DN18103_c3_g2_i4.p2
OG0032665	Developayella_elegans.DN18103_c3_g2_i8.p1
OG0032666	Developayella_elegans.DN18103_c4_g1_i1.p2
OG0032667	Developayella_elegans.DN18104_c1_g3_i1.p1
OG0032668	Developayella_elegans.DN18104_c2_g1_i1.p2
OG0032669	Developayella_elegans.DN18104_c3_g2_i1.p2
OG0032670	Developayella_elegans.DN18104_c4_g1_i3.p2
OG0032671	Developayella_elegans.DN18105_c0_g1_i1.p4
OG0032672	Developayella_elegans.DN18105_c1_g1_i2.p1
OG0032673	Developayella_elegans.DN18108_c0_g1_i1.p2
OG0032674	Developayella_elegans.DN18108_c1_g2_i1.p1
OG0032675	Developayella_elegans.DN18108_c4_g4_i1.p1
OG0032676	Developayella_elegans.DN18108_c4_g5_i1.p2
OG0032677	Developayella_elegans.DN18108_c5_g1_i1.p3
OG0032678	Developayella_elegans.DN18110_c0_g1_i1.p3
OG0032679	Developayella_elegans.DN18110_c2_g4_i4.p2
OG0032680	Developayella_elegans.DN18112_c4_g1_i1.p1
OG0032681	Developayella_elegans.DN18112_c4_g1_i2.p1
OG0032682	Developayella_elegans.DN18112_c5_g1_i1.p2
OG0032683	Developayella_elegans.DN18113_c0_g2_i1.p2
OG0032684	Developayella_elegans.DN18114_c0_g1_i1.p1
OG0032685	Developayella_elegans.DN18114_c0_g2_i1.p1
OG0032686	Developayella_elegans.DN18114_c1_g1_i1.p2
OG0032687	Developayella_elegans.DN18114_c2_g6_i1.p2
OG0032688	Developayella_elegans.DN18116_c6_g1_i1.p1
OG0032689	Developayella_elegans.DN18117_c3_g12_i1.p1
OG0032690	Developayella_elegans.DN18117_c4_g1_i1.p2
OG0032691	Developayella_elegans.DN18119_c0_g1_i2.p1
OG0032692	Developayella_elegans.DN18119_c0_g1_i5.p2
OG0032693	Developayella_elegans.DN18121_c0_g2_i1.p1
OG0032694	Developayella_elegans.DN18121_c1_g6_i1.p3
OG0032695	Developayella_elegans.DN18121_c1_g7_i1.p3
OG0032696	Developayella_elegans.DN18122_c6_g1_i1.p3
OG0032697	Developayella_elegans.DN18124_c1_g1_i1.p1
OG0032698	Developayella_elegans.DN18124_c1_g1_i3.p1
OG0032699	Developayella_elegans.DN18124_c4_g2_i1.p3
OG0032700	Developayella_elegans.DN18124_c5_g1_i1.p1
OG0032701	Developayella_elegans.DN18125_c1_g1_i2.p3
OG0032702	Developayella_elegans.DN18125_c5_g2_i1.p1
OG0032703	Developayella_elegans.DN18125_c6_g3_i1.p3
OG0032704	Developayella_elegans.DN18126_c0_g1_i1.p1
OG0032705	Developayella_elegans.DN18126_c1_g10_i1.p2
OG0032706	Developayella_elegans.DN18126_c1_g11_i1.p4
OG0032707	Developayella_elegans.DN18126_c2_g1_i1.p1
OG0032708	Developayella_elegans.DN18127_c0_g1_i1.p1
OG0032709	Developayella_elegans.DN18127_c1_g1_i1.p2
OG0032710	Developayella_elegans.DN18127_c5_g2_i2.p4
OG0032711	Developayella_elegans.DN18127_c5_g4_i1.p1
OG0032712	Developayella_elegans.DN18127_c5_g6_i1.p4
OG0032713	Developayella_elegans.DN18127_c5_g9_i1.p1
OG0032714	Developayella_elegans.DN18129_c1_g1_i1.p3
OG0032715	Developayella_elegans.DN18129_c1_g2_i1.p2
OG0032716	Developayella_elegans.DN18129_c3_g1_i1.p1
OG0032717	Developayella_elegans.DN18129_c3_g3_i2.p2
OG0032718	Developayella_elegans.DN18129_c4_g2_i1.p2
OG0032719	Developayella_elegans.DN18129_c4_g3_i2.p7
OG0032720	Developayella_elegans.DN18129_c6_g1_i1.p5
OG0032721	Developayella_elegans.DN18130_c3_g1_i1.p1
OG0032722	Developayella_elegans.DN18130_c6_g11_i1.p1
OG0032723	Developayella_elegans.DN18130_c6_g3_i1.p1
OG0032724	Developayella_elegans.DN18130_c6_g4_i3.p1
OG0032725	Developayella_elegans.DN18131_c1_g1_i1.p1
OG0032726	Developayella_elegans.DN18132_c0_g1_i2.p2
OG0032727	Developayella_elegans.DN18133_c0_g4_i1.p2
OG0032728	Developayella_elegans.DN18135_c0_g1_i1.p3
OG0032729	Developayella_elegans.DN18135_c2_g2_i1.p1
OG0032730	Developayella_elegans.DN18135_c4_g14_i1.p3
OG0032731	Developayella_elegans.DN18135_c4_g1_i1.p1
OG0032732	Developayella_elegans.DN18136_c2_g14_i1.p1
OG0032733	Developayella_elegans.DN18136_c2_g7_i1.p2
OG0032734	Developayella_elegans.DN18137_c0_g5_i1.p1
OG0032735	Developayella_elegans.DN18139_c2_g1_i2.p4
OG0032736	Developayella_elegans.DN18140_c1_g1_i1.p1
OG0032737	Developayella_elegans.DN18140_c2_g2_i1.p1
OG0032738	Developayella_elegans.DN18140_c3_g1_i1.p6
OG0032739	Developayella_elegans.DN18140_c7_g1_i1.p2
OG0032740	Developayella_elegans.DN18140_c7_g2_i1.p1
OG0032741	Developayella_elegans.DN18141_c0_g1_i1.p5
OG0032742	Developayella_elegans.DN18141_c1_g1_i1.p2
OG0032743	Developayella_elegans.DN18141_c3_g1_i1.p1
OG0032744	Developayella_elegans.DN18141_c4_g2_i1.p1
OG0032745	Developayella_elegans.DN18141_c5_g4_i1.p2
OG0032746	Developayella_elegans.DN18141_c6_g1_i1.p2
OG0032747	Developayella_elegans.DN18141_c9_g1_i1.p3
OG0032748	Developayella_elegans.DN18142_c0_g2_i1.p2
OG0032749	Developayella_elegans.DN18146_c1_g1_i1.p2
OG0032750	Developayella_elegans.DN18146_c2_g5_i9.p2
OG0032751	Developayella_elegans.DN18146_c3_g1_i1.p3
OG0032752	Developayella_elegans.DN18147_c1_g1_i1.p2
OG0032753	Developayella_elegans.DN18147_c3_g1_i1.p1
OG0032754	Developayella_elegans.DN18147_c5_g1_i1.p1
OG0032755	Developayella_elegans.DN18147_c6_g2_i2.p3
OG0032756	Developayella_elegans.DN18148_c1_g1_i3.p1
OG0032757	Developayella_elegans.DN18148_c3_g1_i7.p1
OG0032758	Developayella_elegans.DN18148_c3_g1_i8.p3
OG0032759	Developayella_elegans.DN18148_c3_g6_i2.p1
OG0032760	Developayella_elegans.DN18148_c3_g7_i2.p1
OG0032761	Developayella_elegans.DN18151_c2_g12_i1.p2
OG0032762	Developayella_elegans.DN18151_c2_g6_i1.p1
OG0032763	Developayella_elegans.DN18152_c5_g5_i1.p3
OG0032764	Developayella_elegans.DN18152_c9_g1_i1.p1
OG0032765	Developayella_elegans.DN18154_c4_g2_i1.p2
OG0032766	Developayella_elegans.DN18154_c5_g1_i1.p1
OG0032767	Developayella_elegans.DN18154_c6_g10_i1.p4
OG0032768	Developayella_elegans.DN18154_c6_g3_i1.p2
OG0032769	Developayella_elegans.DN18154_c6_g3_i2.p2
OG0032770	Developayella_elegans.DN18154_c6_g8_i1.p2
OG0032771	Developayella_elegans.DN18155_c0_g2_i1.p3
OG0032772	Developayella_elegans.DN18157_c1_g3_i6.p4
OG0032773	Developayella_elegans.DN18157_c1_g4_i2.p1
OG0032774	Developayella_elegans.DN18158_c3_g2_i1.p4
OG0032775	Developayella_elegans.DN18158_c6_g2_i1.p1
OG0032776	Developayella_elegans.DN18158_c7_g3_i1.p2
OG0032777	Developayella_elegans.DN18158_c9_g1_i1.p3
OG0032778	Developayella_elegans.DN18158_c9_g1_i5.p1
OG0032779	Developayella_elegans.DN18159_c0_g3_i1.p1
OG0032780	Developayella_elegans.DN18160_c1_g1_i1.p1
OG0032781	Developayella_elegans.DN18160_c2_g1_i1.p1
OG0032782	Developayella_elegans.DN18160_c3_g2_i1.p2
OG0032783	Developayella_elegans.DN18160_c3_g8_i1.p1
OG0032784	Developayella_elegans.DN18161_c5_g3_i1.p3
OG0032785	Developayella_elegans.DN18163_c0_g3_i1.p1
OG0032786	Developayella_elegans.DN18164_c1_g1_i1.p2
OG0032787	Developayella_elegans.DN18164_c4_g2_i1.p1
OG0032788	Developayella_elegans.DN18164_c4_g4_i1.p1
OG0032789	Developayella_elegans.DN18164_c5_g3_i1.p1
OG0032790	Developayella_elegans.DN18164_c6_g1_i3.p1
OG0032791	Developayella_elegans.DN18164_c8_g1_i1.p1
OG0032792	Developayella_elegans.DN18165_c1_g1_i1.p1
OG0032793	Developayella_elegans.DN18166_c0_g1_i1.p1
OG0032794	Developayella_elegans.DN18166_c0_g6_i1.p1
OG0032795	Developayella_elegans.DN18166_c0_g6_i2.p1
OG0032796	Developayella_elegans.DN18166_c0_g9_i1.p1
OG0032797	Developayella_elegans.DN18167_c2_g5_i1.p2
OG0032798	Developayella_elegans.DN18167_c3_g1_i3.p4
OG0032799	Developayella_elegans.DN18167_c3_g1_i6.p4
OG0032800	Developayella_elegans.DN18167_c3_g1_i9.p2
OG0032801	Developayella_elegans.DN18167_c4_g1_i1.p3
OG0032802	Developayella_elegans.DN18169_c4_g11_i1.p5
OG0032803	Developayella_elegans.DN18170_c2_g2_i1.p3
OG0032804	Developayella_elegans.DN18170_c2_g4_i1.p1
OG0032805	Developayella_elegans.DN18170_c2_g6_i1.p1
OG0032806	Developayella_elegans.DN18171_c3_g1_i5.p1
OG0032807	Developayella_elegans.DN18171_c3_g4_i1.p3
OG0032808	Developayella_elegans.DN18173_c0_g1_i1.p3
OG0032809	Developayella_elegans.DN18173_c2_g1_i1.p3
OG0032810	Developayella_elegans.DN18173_c3_g1_i1.p1
OG0032811	Developayella_elegans.DN18173_c4_g11_i1.p2
OG0032812	Developayella_elegans.DN18173_c4_g12_i1.p2
OG0032813	Developayella_elegans.DN18173_c4_g5_i2.p2
OG0032814	Developayella_elegans.DN18174_c0_g1_i1.p2
OG0032815	Developayella_elegans.DN18174_c1_g1_i1.p1
OG0032816	Developayella_elegans.DN18174_c7_g1_i1.p1
OG0032817	Developayella_elegans.DN18175_c1_g4_i1.p1
OG0032818	Developayella_elegans.DN18176_c0_g4_i1.p2
OG0032819	Developayella_elegans.DN18177_c0_g1_i1.p3
OG0032820	Developayella_elegans.DN18177_c3_g1_i1.p1
OG0032821	Developayella_elegans.DN18177_c3_g2_i1.p2
OG0032822	Developayella_elegans.DN18180_c0_g1_i2.p1
OG0032823	Developayella_elegans.DN18180_c3_g1_i1.p1
OG0032824	Developayella_elegans.DN18180_c5_g2_i3.p1
OG0032825	Developayella_elegans.DN18181_c10_g1_i1.p1
OG0032826	Developayella_elegans.DN18181_c2_g1_i1.p2
OG0032827	Developayella_elegans.DN18181_c7_g5_i1.p1
OG0032828	Developayella_elegans.DN18181_c8_g1_i2.p1
OG0032829	Developayella_elegans.DN18181_c8_g2_i1.p2
OG0032830	Developayella_elegans.DN18183_c5_g4_i1.p1
OG0032831	Developayella_elegans.DN18183_c5_g4_i2.p3
OG0032832	Developayella_elegans.DN18183_c5_g9_i1.p2
OG0032833	Developayella_elegans.DN18185_c1_g3_i2.p2
OG0032834	Developayella_elegans.DN18187_c0_g1_i2.p1
OG0032835	Developayella_elegans.DN18187_c1_g12_i1.p1
OG0032836	Developayella_elegans.DN18187_c1_g1_i1.p2
OG0032837	Developayella_elegans.DN18187_c1_g2_i2.p1
OG0032838	Developayella_elegans.DN18188_c0_g2_i1.p1
OG0032839	Developayella_elegans.DN18188_c1_g1_i1.p1
OG0032840	Developayella_elegans.DN18191_c0_g1_i1.p1
OG0032841	Developayella_elegans.DN18191_c1_g1_i2.p3
OG0032842	Developayella_elegans.DN18191_c4_g4_i1.p1
OG0032843	Developayella_elegans.DN18191_c4_g5_i2.p2
OG0032844	Developayella_elegans.DN18191_c4_g9_i1.p1
OG0032845	Developayella_elegans.DN18191_c5_g1_i1.p5
OG0032846	Developayella_elegans.DN18192_c3_g2_i1.p1
OG0032847	Developayella_elegans.DN18192_c5_g1_i1.p2
OG0032848	Developayella_elegans.DN18192_c5_g1_i2.p1
OG0032849	Developayella_elegans.DN18193_c2_g7_i1.p4
OG0032850	Developayella_elegans.DN18194_c0_g1_i1.p2
OG0032851	Developayella_elegans.DN18194_c2_g13_i1.p2
OG0032852	Developayella_elegans.DN18194_c2_g3_i2.p3
OG0032853	Developayella_elegans.DN18194_c2_g9_i1.p4
OG0032854	Developayella_elegans.DN18195_c5_g2_i1.p3
OG0032855	Developayella_elegans.DN18195_c6_g3_i1.p4
OG0032856	Developayella_elegans.DN18195_c7_g2_i2.p1
OG0032857	Developayella_elegans.DN18195_c7_g5_i1.p3
OG0032858	Developayella_elegans.DN18196_c0_g1_i1.p1
OG0032859	Developayella_elegans.DN18196_c4_g7_i1.p1
OG0032860	Developayella_elegans.DN18196_c5_g1_i1.p1
OG0032861	Developayella_elegans.DN18197_c3_g8_i1.p2
OG0032862	Developayella_elegans.DN18197_c3_g9_i1.p1
OG0032863	Developayella_elegans.DN18198_c1_g2_i1.p3
OG0032864	Developayella_elegans.DN18198_c2_g3_i1.p1
OG0032865	Developayella_elegans.DN18198_c4_g1_i1.p2
OG0032866	Developayella_elegans.DN18199_c0_g1_i3.p2
OG0032867	Developayella_elegans.DN1819_c0_g1_i1.p5
OG0032868	Developayella_elegans.DN18200_c1_g1_i1.p1
OG0032869	Developayella_elegans.DN18206_c2_g1_i1.p4
OG0032870	Developayella_elegans.DN18206_c2_g3_i1.p1
OG0032871	Developayella_elegans.DN18207_c0_g1_i5.p2
OG0032872	Developayella_elegans.DN18208_c1_g15_i1.p1
OG0032873	Developayella_elegans.DN18208_c1_g18_i1.p3
OG0032874	Developayella_elegans.DN18209_c0_g1_i1.p4
OG0032875	Developayella_elegans.DN18209_c2_g1_i4.p2
OG0032876	Developayella_elegans.DN18209_c3_g1_i1.p1
OG0032877	Developayella_elegans.DN18209_c3_g4_i1.p1
OG0032878	Developayella_elegans.DN18209_c3_g5_i1.p1
OG0032879	Developayella_elegans.DN18209_c4_g2_i1.p1
OG0032880	Developayella_elegans.DN18210_c5_g4_i1.p1
OG0032881	Developayella_elegans.DN18212_c3_g1_i2.p2
OG0032882	Developayella_elegans.DN18212_c5_g1_i1.p1
OG0032883	Developayella_elegans.DN18213_c0_g2_i1.p2
OG0032884	Developayella_elegans.DN18213_c1_g1_i1.p1
OG0032885	Developayella_elegans.DN18213_c2_g1_i4.p2
OG0032886	Developayella_elegans.DN18213_c2_g2_i1.p1
OG0032887	Developayella_elegans.DN18213_c2_g3_i10.p1
OG0032888	Developayella_elegans.DN18214_c3_g2_i1.p3
OG0032889	Developayella_elegans.DN18214_c3_g2_i3.p1
OG0032890	Developayella_elegans.DN18214_c5_g10_i1.p1
OG0032891	Developayella_elegans.DN18214_c5_g1_i1.p1
OG0032892	Developayella_elegans.DN18214_c5_g3_i2.p1
OG0032893	Developayella_elegans.DN18214_c5_g4_i1.p1
OG0032894	Developayella_elegans.DN18215_c0_g1_i1.p1
OG0032895	Developayella_elegans.DN18215_c2_g1_i1.p1
OG0032896	Developayella_elegans.DN18215_c4_g1_i1.p1
OG0032897	Developayella_elegans.DN18215_c5_g1_i1.p3
OG0032898	Developayella_elegans.DN18216_c1_g3_i1.p1
OG0032899	Developayella_elegans.DN18216_c1_g4_i1.p2
OG0032900	Developayella_elegans.DN18216_c5_g1_i1.p1
OG0032901	Developayella_elegans.DN18217_c1_g1_i2.p2
OG0032902	Developayella_elegans.DN18217_c3_g2_i1.p1
OG0032903	Developayella_elegans.DN18217_c4_g7_i1.p1
OG0032904	Developayella_elegans.DN18218_c3_g10_i1.p1
OG0032905	Developayella_elegans.DN18218_c3_g4_i2.p1
OG0032906	Developayella_elegans.DN18218_c3_g4_i3.p1
OG0032907	Developayella_elegans.DN18220_c5_g1_i4.p2
OG0032908	Developayella_elegans.DN18220_c5_g1_i5.p3
OG0032909	Developayella_elegans.DN18222_c0_g1_i1.p1
OG0032910	Developayella_elegans.DN18222_c2_g2_i3.p1
OG0032911	Developayella_elegans.DN18223_c1_g10_i2.p1
OG0032912	Developayella_elegans.DN18223_c1_g4_i4.p3
OG0032913	Developayella_elegans.DN18223_c1_g5_i1.p2
OG0032914	Developayella_elegans.DN18223_c2_g1_i1.p2
OG0032915	Developayella_elegans.DN18224_c0_g1_i1.p2
OG0032916	Developayella_elegans.DN18225_c0_g1_i6.p1
OG0032917	Developayella_elegans.DN18226_c0_g1_i2.p1
OG0032918	Developayella_elegans.DN18226_c3_g1_i1.p2
OG0032919	Developayella_elegans.DN18226_c5_g5_i1.p3
OG0032920	Developayella_elegans.DN18227_c3_g1_i1.p3
OG0032921	Developayella_elegans.DN18227_c3_g2_i1.p1
OG0032922	Developayella_elegans.DN18227_c3_g4_i1.p1
OG0032923	Developayella_elegans.DN18228_c0_g1_i3.p2
OG0032924	Developayella_elegans.DN18228_c0_g3_i1.p4
OG0032925	Developayella_elegans.DN18229_c2_g10_i1.p4
OG0032926	Developayella_elegans.DN18229_c2_g16_i1.p3
OG0032927	Developayella_elegans.DN18229_c2_g18_i3.p1
OG0032928	Developayella_elegans.DN18229_c2_g21_i1.p3
OG0032929	Developayella_elegans.DN18229_c2_g4_i1.p1
OG0032930	Developayella_elegans.DN18230_c2_g2_i5.p4
OG0032931	Developayella_elegans.DN18230_c2_g2_i8.p3
OG0032932	Developayella_elegans.DN18234_c1_g2_i9.p1
OG0032933	Developayella_elegans.DN18235_c1_g2_i2.p1
OG0032934	Developayella_elegans.DN18235_c1_g3_i1.p1
OG0032935	Developayella_elegans.DN18235_c2_g6_i1.p2
OG0032936	Developayella_elegans.DN18235_c2_g8_i1.p1
OG0032937	Developayella_elegans.DN18236_c2_g4_i1.p1
OG0032938	Developayella_elegans.DN18237_c0_g1_i1.p2
OG0032939	Developayella_elegans.DN18237_c1_g1_i1.p1
OG0032940	Developayella_elegans.DN18238_c1_g11_i1.p3
OG0032941	Developayella_elegans.DN18238_c1_g4_i1.p2
OG0032942	Developayella_elegans.DN18238_c1_g6_i6.p2
OG0032943	Developayella_elegans.DN18239_c5_g2_i1.p1
OG0032944	Developayella_elegans.DN18241_c1_g2_i1.p1
OG0032945	Developayella_elegans.DN18241_c4_g1_i1.p1
OG0032946	Developayella_elegans.DN18243_c4_g1_i5.p2
OG0032947	Developayella_elegans.DN18243_c4_g3_i1.p5
OG0032948	Developayella_elegans.DN18243_c4_g7_i1.p3
OG0032949	Developayella_elegans.DN18243_c5_g1_i1.p3
OG0032950	Developayella_elegans.DN18244_c1_g1_i1.p3
OG0032951	Developayella_elegans.DN18244_c1_g2_i1.p3
OG0032952	Developayella_elegans.DN18244_c2_g1_i1.p2
OG0032953	Developayella_elegans.DN18244_c5_g3_i2.p3
OG0032954	Developayella_elegans.DN18245_c2_g1_i1.p1
OG0032955	Developayella_elegans.DN18245_c2_g2_i1.p2
OG0032956	Developayella_elegans.DN18246_c0_g3_i1.p1
OG0032957	Developayella_elegans.DN18249_c3_g2_i1.p2
OG0032958	Developayella_elegans.DN18249_c3_g4_i1.p1
OG0032959	Developayella_elegans.DN18250_c0_g1_i1.p3
OG0032960	Developayella_elegans.DN18250_c5_g1_i1.p2
OG0032961	Developayella_elegans.DN18250_c7_g3_i1.p3
OG0032962	Developayella_elegans.DN18250_c7_g4_i1.p1
OG0032963	Developayella_elegans.DN18252_c0_g1_i1.p1
OG0032964	Developayella_elegans.DN18252_c7_g2_i1.p2
OG0032965	Developayella_elegans.DN18253_c1_g2_i3.p2
OG0032966	Developayella_elegans.DN18254_c5_g1_i2.p3
OG0032967	Developayella_elegans.DN18254_c6_g1_i1.p2
OG0032968	Developayella_elegans.DN18255_c1_g3_i1.p2
OG0032969	Developayella_elegans.DN18255_c5_g11_i1.p1
OG0032970	Developayella_elegans.DN18255_c5_g12_i1.p3
OG0032971	Developayella_elegans.DN18255_c5_g1_i1.p1
OG0032972	Developayella_elegans.DN18255_c5_g8_i1.p1
OG0032973	Developayella_elegans.DN18256_c0_g1_i1.p1
OG0032974	Developayella_elegans.DN18257_c0_g1_i1.p2
OG0032975	Developayella_elegans.DN18257_c2_g2_i1.p1
OG0032976	Developayella_elegans.DN18257_c3_g2_i1.p1
OG0032977	Developayella_elegans.DN18257_c4_g3_i1.p1
OG0032978	Developayella_elegans.DN18257_c5_g1_i1.p3
OG0032979	Developayella_elegans.DN18262_c2_g1_i1.p3
OG0032980	Developayella_elegans.DN18262_c5_g2_i1.p1
OG0032981	Developayella_elegans.DN18262_c7_g1_i1.p2
OG0032982	Developayella_elegans.DN18262_c8_g1_i1.p4
OG0032983	Developayella_elegans.DN18262_c9_g1_i1.p1
OG0032984	Developayella_elegans.DN18263_c0_g11_i1.p1
OG0032985	Developayella_elegans.DN18263_c0_g1_i1.p1
OG0032986	Developayella_elegans.DN18263_c0_g3_i1.p5
OG0032987	Developayella_elegans.DN18263_c0_g8_i1.p3
OG0032988	Developayella_elegans.DN18263_c0_g9_i1.p3
OG0032989	Developayella_elegans.DN18264_c0_g1_i1.p4
OG0032990	Developayella_elegans.DN18264_c5_g7_i1.p1
OG0032991	Developayella_elegans.DN18265_c4_g10_i1.p1
OG0032992	Developayella_elegans.DN18265_c4_g9_i1.p1
OG0032993	Developayella_elegans.DN18265_c6_g1_i1.p1
OG0032994	Developayella_elegans.DN18266_c1_g2_i1.p1
OG0032995	Developayella_elegans.DN18266_c2_g1_i1.p2
OG0032996	Developayella_elegans.DN18266_c4_g5_i1.p2
OG0032997	Developayella_elegans.DN18266_c5_g1_i1.p1
OG0032998	Developayella_elegans.DN18266_c5_g2_i2.p3
OG0032999	Developayella_elegans.DN18266_c5_g6_i2.p2
OG0033000	Developayella_elegans.DN18266_c7_g1_i1.p2
OG0033001	Developayella_elegans.DN18268_c3_g4_i2.p1
OG0033002	Developayella_elegans.DN18268_c3_g5_i1.p2
OG0033003	Developayella_elegans.DN18268_c3_g6_i2.p2
OG0033004	Developayella_elegans.DN18272_c0_g3_i1.p3
OG0033005	Developayella_elegans.DN18272_c0_g4_i1.p3
OG0033006	Developayella_elegans.DN18273_c0_g2_i3.p5
OG0033007	Developayella_elegans.DN18275_c1_g1_i3.p3
OG0033008	Developayella_elegans.DN18275_c2_g2_i1.p1
OG0033009	Developayella_elegans.DN18275_c2_g3_i1.p1
OG0033010	Developayella_elegans.DN18275_c2_g4_i1.p1
OG0033011	Developayella_elegans.DN18275_c2_g6_i1.p1
OG0033012	Developayella_elegans.DN18276_c3_g1_i1.p1
OG0033013	Developayella_elegans.DN18278_c0_g1_i1.p3
OG0033014	Developayella_elegans.DN18278_c3_g1_i1.p1
OG0033015	Developayella_elegans.DN18278_c4_g2_i4.p1
OG0033016	Developayella_elegans.DN18278_c4_g3_i1.p2
OG0033017	Developayella_elegans.DN18278_c4_g4_i1.p2
OG0033018	Developayella_elegans.DN18278_c4_g6_i3.p2
OG0033019	Developayella_elegans.DN18278_c4_g8_i1.p1
OG0033020	Developayella_elegans.DN18279_c1_g2_i1.p1
OG0033021	Developayella_elegans.DN18279_c2_g6_i3.p2
OG0033022	Developayella_elegans.DN18281_c1_g2_i1.p2
OG0033023	Developayella_elegans.DN18281_c1_g4_i1.p1
OG0033024	Developayella_elegans.DN18281_c1_g6_i1.p2
OG0033025	Developayella_elegans.DN18282_c11_g3_i1.p1
OG0033026	Developayella_elegans.DN18282_c2_g1_i1.p2
OG0033027	Developayella_elegans.DN18282_c6_g1_i1.p1
OG0033028	Developayella_elegans.DN18282_c7_g2_i1.p3
OG0033029	Developayella_elegans.DN18286_c0_g7_i1.p2
OG0033030	Developayella_elegans.DN18287_c2_g7_i1.p3
OG0033031	Developayella_elegans.DN18287_c3_g1_i1.p1
OG0033032	Developayella_elegans.DN18288_c2_g1_i1.p1
OG0033033	Developayella_elegans.DN18288_c4_g4_i1.p1
OG0033034	Developayella_elegans.DN18288_c4_g5_i1.p2
OG0033035	Developayella_elegans.DN18288_c5_g2_i1.p4
OG0033036	Developayella_elegans.DN18289_c1_g1_i1.p3
OG0033037	Developayella_elegans.DN18289_c3_g1_i1.p2
OG0033038	Developayella_elegans.DN18289_c3_g2_i1.p1
OG0033039	Developayella_elegans.DN18291_c6_g1_i3.p4
OG0033040	Developayella_elegans.DN18291_c6_g1_i4.p1
OG0033041	Developayella_elegans.DN18291_c7_g2_i1.p3
OG0033042	Developayella_elegans.DN18291_c7_g5_i1.p1
OG0033043	Developayella_elegans.DN18291_c8_g3_i2.p2
OG0033044	Developayella_elegans.DN18292_c0_g1_i1.p3
OG0033045	Developayella_elegans.DN18292_c2_g1_i1.p2
OG0033046	Developayella_elegans.DN18292_c4_g1_i1.p3
OG0033047	Developayella_elegans.DN18292_c6_g1_i1.p3
OG0033048	Developayella_elegans.DN18292_c6_g1_i2.p1
OG0033049	Developayella_elegans.DN18292_c7_g6_i1.p1
OG0033050	Developayella_elegans.DN18292_c8_g2_i1.p2
OG0033051	Developayella_elegans.DN18292_c9_g1_i1.p2
OG0033052	Developayella_elegans.DN18293_c0_g1_i1.p2
OG0033053	Developayella_elegans.DN18293_c3_g4_i1.p2
OG0033054	Developayella_elegans.DN18293_c4_g1_i1.p1
OG0033055	Developayella_elegans.DN18294_c0_g1_i1.p1
OG0033056	Developayella_elegans.DN18294_c0_g2_i1.p1
OG0033057	Developayella_elegans.DN18294_c0_g3_i1.p1
OG0033058	Developayella_elegans.DN18296_c0_g1_i1.p1
OG0033059	Developayella_elegans.DN18296_c1_g2_i2.p1
OG0033060	Developayella_elegans.DN18296_c3_g3_i1.p4
OG0033061	Developayella_elegans.DN18296_c3_g7_i2.p2
OG0033062	Developayella_elegans.DN18297_c0_g1_i1.p1
OG0033063	Developayella_elegans.DN18297_c2_g15_i1.p2
OG0033064	Developayella_elegans.DN18297_c2_g1_i1.p1
OG0033065	Developayella_elegans.DN18297_c2_g3_i6.p2
OG0033066	Developayella_elegans.DN18298_c3_g11_i1.p1
OG0033067	Developayella_elegans.DN18298_c3_g3_i2.p2
OG0033068	Developayella_elegans.DN18298_c3_g4_i1.p1
OG0033069	Developayella_elegans.DN18299_c0_g1_i2.p1
OG0033070	Developayella_elegans.DN18299_c2_g1_i1.p1
OG0033071	Developayella_elegans.DN18299_c3_g6_i1.p2
OG0033072	Developayella_elegans.DN18299_c4_g2_i1.p1
OG0033073	Developayella_elegans.DN18300_c2_g1_i1.p8
OG0033074	Developayella_elegans.DN18301_c0_g4_i1.p4
OG0033075	Developayella_elegans.DN18302_c3_g11_i2.p5
OG0033076	Developayella_elegans.DN18302_c3_g12_i1.p4
OG0033077	Developayella_elegans.DN18302_c3_g2_i1.p3
OG0033078	Developayella_elegans.DN18303_c0_g7_i1.p2
OG0033079	Developayella_elegans.DN18303_c0_g8_i1.p1
OG0033080	Developayella_elegans.DN18304_c0_g1_i1.p2
OG0033081	Developayella_elegans.DN18304_c0_g5_i2.p1
OG0033082	Developayella_elegans.DN18305_c0_g1_i4.p5
OG0033083	Developayella_elegans.DN18305_c1_g1_i1.p2
OG0033084	Developayella_elegans.DN18305_c2_g2_i2.p1
OG0033085	Developayella_elegans.DN18305_c2_g4_i2.p1
OG0033086	Developayella_elegans.DN18305_c2_g8_i1.p1
OG0033087	Developayella_elegans.DN18305_c2_g8_i2.p2
OG0033088	Developayella_elegans.DN18306_c0_g1_i1.p2
OG0033089	Developayella_elegans.DN18306_c1_g1_i1.p2
OG0033090	Developayella_elegans.DN18306_c3_g2_i3.p3
OG0033091	Developayella_elegans.DN18306_c3_g3_i1.p1
OG0033092	Developayella_elegans.DN18306_c4_g1_i3.p4
OG0033093	Developayella_elegans.DN18306_c4_g1_i4.p1
OG0033094	Developayella_elegans.DN18306_c5_g1_i1.p1
OG0033095	Developayella_elegans.DN18306_c5_g4_i1.p3
OG0033096	Developayella_elegans.DN18306_c6_g1_i1.p1
OG0033097	Developayella_elegans.DN18307_c0_g1_i1.p2
OG0033098	Developayella_elegans.DN18307_c4_g2_i1.p5
OG0033099	Developayella_elegans.DN18308_c0_g1_i4.p3
OG0033100	Developayella_elegans.DN18309_c1_g1_i1.p2
OG0033101	Developayella_elegans.DN18312_c1_g3_i1.p1
OG0033102	Developayella_elegans.DN18312_c1_g6_i1.p3
OG0033103	Developayella_elegans.DN18313_c2_g3_i2.p2
OG0033104	Developayella_elegans.DN18313_c2_g5_i2.p1
OG0033105	Developayella_elegans.DN18314_c0_g2_i1.p2
OG0033106	Developayella_elegans.DN18314_c1_g3_i1.p2
OG0033107	Developayella_elegans.DN18315_c1_g4_i1.p1
OG0033108	Developayella_elegans.DN18316_c4_g2_i1.p3
OG0033109	Developayella_elegans.DN18316_c4_g3_i1.p3
OG0033110	Developayella_elegans.DN18316_c5_g1_i1.p3
OG0033111	Developayella_elegans.DN18316_c5_g3_i1.p2
OG0033112	Developayella_elegans.DN18316_c6_g1_i1.p1
OG0033113	Developayella_elegans.DN18317_c2_g3_i1.p1
OG0033114	Developayella_elegans.DN18319_c4_g1_i5.p1
OG0033115	Developayella_elegans.DN18319_c6_g11_i1.p1
OG0033116	Developayella_elegans.DN18319_c6_g1_i2.p1
OG0033117	Developayella_elegans.DN18319_c6_g5_i1.p1
OG0033118	Developayella_elegans.DN18319_c6_g5_i2.p3
OG0033119	Developayella_elegans.DN18319_c6_g6_i1.p3
OG0033120	Developayella_elegans.DN18319_c6_g7_i3.p2
OG0033121	Developayella_elegans.DN18320_c0_g1_i3.p3
OG0033122	Developayella_elegans.DN18320_c0_g9_i1.p1
OG0033123	Developayella_elegans.DN18321_c3_g2_i1.p1
OG0033124	Developayella_elegans.DN18321_c4_g10_i1.p1
OG0033125	Developayella_elegans.DN18321_c4_g11_i2.p2
OG0033126	Developayella_elegans.DN18321_c4_g13_i1.p2
OG0033127	Developayella_elegans.DN18321_c4_g5_i2.p2
OG0033128	Developayella_elegans.DN18321_c4_g6_i1.p2
OG0033129	Developayella_elegans.DN18322_c1_g2_i1.p2
OG0033130	Developayella_elegans.DN18322_c3_g4_i1.p2
OG0033131	Developayella_elegans.DN18324_c0_g1_i1.p1
OG0033132	Developayella_elegans.DN18325_c1_g2_i1.p1
OG0033133	Developayella_elegans.DN18326_c1_g1_i1.p1
OG0033134	Developayella_elegans.DN18326_c3_g1_i1.p1
OG0033135	Developayella_elegans.DN18326_c3_g2_i1.p1
OG0033136	Developayella_elegans.DN18326_c6_g2_i2.p2
OG0033137	Developayella_elegans.DN18326_c7_g5_i1.p3
OG0033138	Developayella_elegans.DN18328_c0_g1_i1.p4
OG0033139	Developayella_elegans.DN18328_c1_g3_i1.p1
OG0033140	Developayella_elegans.DN18329_c1_g3_i1.p1
OG0033141	Developayella_elegans.DN18329_c1_g4_i10.p7
OG0033142	Developayella_elegans.DN18331_c1_g1_i1.p1
OG0033143	Developayella_elegans.DN18332_c2_g1_i1.p2
OG0033144	Developayella_elegans.DN18332_c5_g2_i1.p3
OG0033145	Developayella_elegans.DN18332_c6_g15_i1.p2
OG0033146	Developayella_elegans.DN18332_c6_g17_i1.p2
OG0033147	Developayella_elegans.DN18332_c6_g18_i2.p1
OG0033148	Developayella_elegans.DN18332_c6_g1_i1.p1
OG0033149	Developayella_elegans.DN18332_c6_g4_i1.p1
OG0033150	Developayella_elegans.DN18333_c3_g1_i1.p1
OG0033151	Developayella_elegans.DN18334_c0_g1_i1.p2
OG0033152	Developayella_elegans.DN18334_c1_g10_i1.p4
OG0033153	Developayella_elegans.DN18334_c1_g1_i13.p2
OG0033154	Developayella_elegans.DN18334_c1_g1_i2.p1
OG0033155	Developayella_elegans.DN18334_c1_g2_i1.p2
OG0033156	Developayella_elegans.DN18334_c1_g2_i2.p3
OG0033157	Developayella_elegans.DN18334_c1_g3_i3.p1
OG0033158	Developayella_elegans.DN18334_c1_g4_i1.p2
OG0033159	Developayella_elegans.DN18334_c1_g9_i1.p2
OG0033160	Developayella_elegans.DN18335_c2_g3_i2.p1
OG0033161	Developayella_elegans.DN18336_c1_g1_i1.p1
OG0033162	Developayella_elegans.DN18336_c1_g8_i1.p1
OG0033163	Developayella_elegans.DN18338_c0_g1_i1.p3
OG0033164	Developayella_elegans.DN18339_c1_g2_i1.p3
OG0033165	Developayella_elegans.DN18339_c2_g1_i10.p1
OG0033166	Developayella_elegans.DN18339_c2_g2_i1.p2
OG0033167	Developayella_elegans.DN18340_c0_g1_i1.p1
OG0033168	Developayella_elegans.DN18340_c0_g1_i2.p1
OG0033169	Developayella_elegans.DN18340_c5_g1_i1.p2
OG0033170	Developayella_elegans.DN18340_c5_g5_i1.p1
OG0033171	Developayella_elegans.DN18341_c0_g2_i4.p2
OG0033172	Developayella_elegans.DN18342_c0_g1_i1.p3
OG0033173	Developayella_elegans.DN18342_c0_g7_i1.p2
OG0033174	Developayella_elegans.DN18342_c0_g9_i1.p1
OG0033175	Developayella_elegans.DN18342_c1_g1_i1.p1
OG0033176	Developayella_elegans.DN18342_c2_g1_i1.p4
OG0033177	Developayella_elegans.DN18342_c2_g1_i2.p4
OG0033178	Developayella_elegans.DN18342_c2_g3_i1.p2
OG0033179	Developayella_elegans.DN18342_c2_g4_i1.p3
OG0033180	Developayella_elegans.DN18344_c4_g5_i1.p2
OG0033181	Developayella_elegans.DN18344_c4_g6_i1.p2
OG0033182	Developayella_elegans.DN18345_c0_g3_i1.p1
OG0033183	Developayella_elegans.DN18345_c0_g4_i1.p1
OG0033184	Developayella_elegans.DN18348_c4_g1_i1.p2
OG0033185	Developayella_elegans.DN18348_c4_g2_i1.p3
OG0033186	Developayella_elegans.DN18348_c4_g3_i1.p3
OG0033187	Developayella_elegans.DN18348_c5_g2_i2.p1
OG0033188	Developayella_elegans.DN18348_c5_g4_i1.p1
OG0033189	Developayella_elegans.DN18348_c5_g7_i1.p3
OG0033190	Developayella_elegans.DN18349_c1_g3_i1.p3
OG0033191	Developayella_elegans.DN18350_c0_g1_i1.p2
OG0033192	Developayella_elegans.DN18352_c3_g1_i1.p3
OG0033193	Developayella_elegans.DN18352_c3_g2_i1.p2
OG0033194	Developayella_elegans.DN18353_c0_g1_i1.p1
OG0033195	Developayella_elegans.DN18353_c1_g1_i1.p3
OG0033196	Developayella_elegans.DN18353_c2_g2_i2.p1
OG0033197	Developayella_elegans.DN18353_c2_g2_i4.p3
OG0033198	Developayella_elegans.DN18353_c2_g4_i2.p1
OG0033199	Developayella_elegans.DN18353_c2_g5_i2.p1
OG0033200	Developayella_elegans.DN18353_c2_g9_i1.p1
OG0033201	Developayella_elegans.DN18354_c0_g1_i1.p1
OG0033202	Developayella_elegans.DN18355_c2_g15_i1.p2
OG0033203	Developayella_elegans.DN18355_c2_g19_i1.p2
OG0033204	Developayella_elegans.DN18355_c2_g5_i1.p1
OG0033205	Developayella_elegans.DN18355_c2_g6_i1.p2
OG0033206	Developayella_elegans.DN18355_c2_g9_i1.p1
OG0033207	Developayella_elegans.DN18358_c0_g1_i1.p1
OG0033208	Developayella_elegans.DN18358_c1_g1_i4.p1
OG0033209	Developayella_elegans.DN18358_c2_g1_i1.p2
OG0033210	Developayella_elegans.DN18358_c3_g1_i4.p1
OG0033211	Developayella_elegans.DN18358_c3_g1_i8.p3
OG0033212	Developayella_elegans.DN18358_c3_g6_i1.p2
OG0033213	Developayella_elegans.DN18359_c4_g2_i1.p1
OG0033214	Developayella_elegans.DN18359_c6_g2_i2.p2
OG0033215	Developayella_elegans.DN18359_c6_g6_i1.p1
OG0033216	Developayella_elegans.DN18360_c10_g2_i1.p3
OG0033217	Developayella_elegans.DN18360_c1_g1_i2.p2
OG0033218	Developayella_elegans.DN18360_c2_g1_i1.p1
OG0033219	Developayella_elegans.DN18360_c4_g1_i1.p2
OG0033220	Developayella_elegans.DN18360_c5_g2_i1.p3
OG0033221	Developayella_elegans.DN18360_c8_g1_i3.p5
OG0033222	Developayella_elegans.DN18360_c8_g1_i4.p4
OG0033223	Developayella_elegans.DN18361_c3_g2_i1.p3
OG0033224	Developayella_elegans.DN18363_c0_g1_i2.p3
OG0033225	Developayella_elegans.DN18363_c3_g2_i1.p1
OG0033226	Developayella_elegans.DN18363_c4_g2_i3.p4
OG0033227	Developayella_elegans.DN18363_c4_g3_i2.p2
OG0033228	Developayella_elegans.DN18363_c4_g6_i4.p1
OG0033229	Developayella_elegans.DN18365_c1_g1_i1.p1
OG0033230	Developayella_elegans.DN18366_c0_g1_i1.p2
OG0033231	Developayella_elegans.DN18366_c5_g1_i1.p1
OG0033232	Developayella_elegans.DN18370_c1_g3_i1.p2
OG0033233	Developayella_elegans.DN18371_c3_g2_i1.p4
OG0033234	Developayella_elegans.DN18371_c4_g1_i1.p1
OG0033235	Developayella_elegans.DN18371_c5_g1_i2.p1
OG0033236	Developayella_elegans.DN18371_c8_g1_i1.p1
OG0033237	Developayella_elegans.DN18372_c1_g10_i1.p2
OG0033238	Developayella_elegans.DN18372_c1_g1_i1.p3
OG0033239	Developayella_elegans.DN18374_c0_g1_i1.p1
OG0033240	Developayella_elegans.DN18374_c1_g1_i1.p1
OG0033241	Developayella_elegans.DN18375_c2_g1_i1.p1
OG0033242	Developayella_elegans.DN18375_c4_g1_i2.p2
OG0033243	Developayella_elegans.DN18376_c3_g10_i1.p1
OG0033244	Developayella_elegans.DN18377_c4_g3_i7.p1
OG0033245	Developayella_elegans.DN18377_c4_g4_i1.p2
OG0033246	Developayella_elegans.DN18378_c0_g1_i1.p3
OG0033247	Developayella_elegans.DN18379_c2_g1_i1.p1
OG0033248	Developayella_elegans.DN18379_c2_g2_i1.p1
OG0033249	Developayella_elegans.DN18379_c2_g3_i1.p2
OG0033250	Developayella_elegans.DN18379_c3_g10_i1.p1
OG0033251	Developayella_elegans.DN18379_c3_g3_i2.p1
OG0033252	Developayella_elegans.DN18380_c3_g1_i1.p1
OG0033253	Developayella_elegans.DN18380_c3_g3_i2.p1
OG0033254	Developayella_elegans.DN18380_c3_g4_i1.p2
OG0033255	Developayella_elegans.DN18380_c4_g1_i1.p1
OG0033256	Developayella_elegans.DN18380_c4_g3_i2.p1
OG0033257	Developayella_elegans.DN18380_c5_g6_i1.p4
OG0033258	Developayella_elegans.DN18380_c5_g8_i1.p2
OG0033259	Developayella_elegans.DN18381_c4_g2_i3.p1
OG0033260	Developayella_elegans.DN18383_c0_g1_i2.p1
OG0033261	Developayella_elegans.DN18383_c4_g1_i1.p1
OG0033262	Developayella_elegans.DN18383_c4_g3_i3.p2
OG0033263	Developayella_elegans.DN18383_c4_g5_i1.p2
OG0033264	Developayella_elegans.DN18384_c0_g10_i3.p2
OG0033265	Developayella_elegans.DN18384_c0_g6_i2.p3
OG0033266	Developayella_elegans.DN18386_c1_g1_i1.p1
OG0033267	Developayella_elegans.DN18386_c3_g2_i1.p1
OG0033268	Developayella_elegans.DN18386_c3_g3_i1.p1
OG0033269	Developayella_elegans.DN18386_c5_g2_i10.p1
OG0033270	Developayella_elegans.DN18388_c3_g2_i1.p2
OG0033271	Developayella_elegans.DN18388_c4_g1_i1.p3
OG0033272	Developayella_elegans.DN18388_c6_g4_i1.p2
OG0033273	Developayella_elegans.DN18388_c7_g1_i1.p3
OG0033274	Developayella_elegans.DN18389_c0_g1_i1.p3
OG0033275	Developayella_elegans.DN18389_c3_g6_i1.p2
OG0033276	Developayella_elegans.DN18390_c10_g1_i1.p1
OG0033277	Developayella_elegans.DN18390_c12_g1_i1.p4
OG0033278	Developayella_elegans.DN18390_c2_g1_i1.p1
OG0033279	Developayella_elegans.DN18390_c3_g1_i1.p1
OG0033280	Developayella_elegans.DN18390_c3_g2_i1.p2
OG0033281	Developayella_elegans.DN18390_c3_g4_i1.p2
OG0033282	Developayella_elegans.DN18390_c8_g1_i1.p1
OG0033283	Developayella_elegans.DN18391_c0_g6_i1.p1
OG0033284	Developayella_elegans.DN18391_c0_g7_i1.p3
OG0033285	Developayella_elegans.DN18392_c4_g1_i1.p1
OG0033286	Developayella_elegans.DN18393_c0_g1_i1.p3
OG0033287	Developayella_elegans.DN18393_c1_g4_i1.p2
OG0033288	Developayella_elegans.DN18393_c2_g5_i1.p2
OG0033289	Developayella_elegans.DN18393_c3_g1_i1.p1
OG0033290	Developayella_elegans.DN18394_c5_g2_i1.p2
OG0033291	Developayella_elegans.DN18394_c5_g8_i1.p1
OG0033292	Developayella_elegans.DN18395_c1_g1_i3.p2
OG0033293	Developayella_elegans.DN18395_c3_g3_i1.p1
OG0033294	Developayella_elegans.DN18395_c4_g1_i3.p1
OG0033295	Developayella_elegans.DN18395_c4_g2_i1.p2
OG0033296	Developayella_elegans.DN18398_c1_g2_i1.p2
OG0033297	Developayella_elegans.DN18398_c2_g1_i1.p4
OG0033298	Developayella_elegans.DN18399_c1_g1_i1.p4
OG0033299	Developayella_elegans.DN18399_c2_g1_i1.p2
OG0033300	Developayella_elegans.DN18400_c0_g1_i1.p1
OG0033301	Developayella_elegans.DN18402_c3_g1_i2.p2
OG0033302	Developayella_elegans.DN18402_c5_g2_i1.p1
OG0033303	Developayella_elegans.DN18403_c2_g3_i1.p3
OG0033304	Developayella_elegans.DN18403_c2_g5_i2.p1
OG0033305	Developayella_elegans.DN18406_c2_g1_i2.p2
OG0033306	Developayella_elegans.DN18406_c5_g1_i6.p1
OG0033307	Developayella_elegans.DN18406_c5_g2_i3.p2
OG0033308	Developayella_elegans.DN18406_c6_g1_i1.p3
OG0033309	Developayella_elegans.DN18408_c3_g1_i1.p1
OG0033310	Developayella_elegans.DN18408_c3_g2_i1.p2
OG0033311	Developayella_elegans.DN18408_c3_g4_i1.p1
OG0033312	Developayella_elegans.DN18408_c3_g5_i1.p3
OG0033313	Developayella_elegans.DN18408_c4_g1_i1.p2
OG0033314	Developayella_elegans.DN18409_c1_g2_i1.p1
OG0033315	Developayella_elegans.DN18410_c1_g2_i2.p2
OG0033316	Developayella_elegans.DN18410_c1_g5_i1.p3
OG0033317	Developayella_elegans.DN18410_c2_g1_i1.p1
OG0033318	Developayella_elegans.DN18410_c3_g2_i1.p1
OG0033319	Developayella_elegans.DN18412_c3_g1_i2.p3
OG0033320	Developayella_elegans.DN18412_c4_g1_i1.p1
OG0033321	Developayella_elegans.DN18412_c4_g2_i3.p2
OG0033322	Developayella_elegans.DN18412_c5_g1_i2.p2
OG0033323	Developayella_elegans.DN18412_c5_g3_i1.p1
OG0033324	Developayella_elegans.DN18412_c7_g2_i1.p2
OG0033325	Developayella_elegans.DN18412_c7_g3_i1.p1
OG0033326	Developayella_elegans.DN18413_c3_g1_i1.p1
OG0033327	Developayella_elegans.DN18414_c1_g1_i1.p4
OG0033328	Developayella_elegans.DN18414_c2_g2_i1.p3
OG0033329	Developayella_elegans.DN18414_c2_g5_i1.p1
OG0033330	Developayella_elegans.DN18414_c3_g1_i1.p1
OG0033331	Developayella_elegans.DN18415_c1_g2_i1.p1
OG0033332	Developayella_elegans.DN18415_c1_g3_i2.p1
OG0033333	Developayella_elegans.DN18416_c2_g1_i1.p3
OG0033334	Developayella_elegans.DN18416_c4_g13_i1.p2
OG0033335	Developayella_elegans.DN18416_c4_g1_i1.p1
OG0033336	Developayella_elegans.DN18416_c4_g4_i1.p3
OG0033337	Developayella_elegans.DN18416_c4_g6_i1.p5
OG0033338	Developayella_elegans.DN18418_c0_g1_i1.p2
OG0033339	Developayella_elegans.DN18418_c1_g1_i1.p4
OG0033340	Developayella_elegans.DN18418_c1_g1_i5.p2
OG0033341	Developayella_elegans.DN18418_c1_g1_i6.p4
OG0033342	Developayella_elegans.DN18418_c1_g3_i1.p3
OG0033343	Developayella_elegans.DN18420_c0_g1_i1.p1
OG0033344	Developayella_elegans.DN18420_c1_g3_i1.p1
OG0033345	Developayella_elegans.DN18421_c0_g2_i1.p3
OG0033346	Developayella_elegans.DN18422_c1_g1_i3.p2
OG0033347	Developayella_elegans.DN18422_c1_g1_i7.p2
OG0033348	Developayella_elegans.DN18422_c1_g4_i2.p3
OG0033349	Developayella_elegans.DN18424_c3_g3_i1.p1
OG0033350	Developayella_elegans.DN18425_c2_g1_i1.p2
OG0033351	Developayella_elegans.DN18425_c6_g3_i2.p1
OG0033352	Developayella_elegans.DN18425_c6_g4_i1.p1
OG0033353	Developayella_elegans.DN18425_c6_g6_i1.p1
OG0033354	Developayella_elegans.DN18426_c0_g1_i1.p4
OG0033355	Developayella_elegans.DN18426_c3_g3_i1.p1
OG0033356	Developayella_elegans.DN18426_c4_g2_i7.p1
OG0033357	Developayella_elegans.DN18427_c0_g1_i12.p2
OG0033358	Developayella_elegans.DN18427_c0_g1_i15.p2
OG0033359	Developayella_elegans.DN18427_c0_g4_i2.p4
OG0033360	Developayella_elegans.DN18428_c1_g1_i1.p1
OG0033361	Developayella_elegans.DN18429_c2_g1_i1.p1
OG0033362	Developayella_elegans.DN18429_c3_g2_i2.p2
OG0033363	Developayella_elegans.DN18429_c3_g4_i1.p1
OG0033364	Developayella_elegans.DN18431_c0_g1_i1.p2
OG0033365	Developayella_elegans.DN18431_c1_g1_i1.p3
OG0033366	Developayella_elegans.DN18431_c3_g10_i1.p4
OG0033367	Developayella_elegans.DN18433_c0_g1_i1.p3
OG0033368	Developayella_elegans.DN18433_c1_g1_i1.p2
OG0033369	Developayella_elegans.DN18433_c4_g4_i1.p1
OG0033370	Developayella_elegans.DN18433_c4_g5_i1.p2
OG0033371	Developayella_elegans.DN18434_c5_g14_i1.p3
OG0033372	Developayella_elegans.DN18435_c1_g2_i1.p1
OG0033373	Developayella_elegans.DN18435_c1_g5_i1.p2
OG0033374	Developayella_elegans.DN18436_c2_g1_i1.p3
OG0033375	Developayella_elegans.DN18438_c1_g1_i1.p3
OG0033376	Developayella_elegans.DN18438_c3_g1_i1.p1
OG0033377	Developayella_elegans.DN18438_c3_g2_i1.p1
OG0033378	Developayella_elegans.DN18439_c1_g4_i1.p2
OG0033379	Developayella_elegans.DN18439_c2_g4_i1.p1
OG0033380	Developayella_elegans.DN18439_c2_g5_i1.p4
OG0033381	Developayella_elegans.DN18440_c2_g1_i1.p1
OG0033382	Developayella_elegans.DN18440_c3_g1_i2.p2
OG0033383	Developayella_elegans.DN18442_c0_g1_i1.p1
OG0033384	Developayella_elegans.DN18442_c0_g1_i2.p3
OG0033385	Developayella_elegans.DN18442_c1_g11_i1.p3
OG0033386	Developayella_elegans.DN18442_c1_g2_i2.p4
OG0033387	Developayella_elegans.DN18442_c1_g3_i1.p1
OG0033388	Developayella_elegans.DN18442_c1_g4_i1.p4
OG0033389	Developayella_elegans.DN18442_c1_g7_i1.p1
OG0033390	Developayella_elegans.DN18442_c1_g8_i1.p2
OG0033391	Developayella_elegans.DN18442_c3_g1_i2.p1
OG0033392	Developayella_elegans.DN18444_c5_g2_i2.p2
OG0033393	Developayella_elegans.DN18444_c6_g1_i1.p1
OG0033394	Developayella_elegans.DN18447_c1_g14_i1.p2
OG0033395	Developayella_elegans.DN18448_c0_g2_i3.p3
OG0033396	Developayella_elegans.DN18448_c0_g2_i4.p3
OG0033397	Developayella_elegans.DN18448_c0_g8_i1.p3
OG0033398	Developayella_elegans.DN18448_c0_g9_i1.p1
OG0033399	Developayella_elegans.DN18450_c1_g1_i1.p3
OG0033400	Developayella_elegans.DN18450_c4_g1_i1.p2
OG0033401	Developayella_elegans.DN18450_c4_g2_i1.p3
OG0033402	Developayella_elegans.DN18450_c4_g3_i1.p1
OG0033403	Developayella_elegans.DN18451_c3_g4_i1.p4
OG0033404	Developayella_elegans.DN18452_c2_g2_i1.p3
OG0033405	Developayella_elegans.DN18453_c0_g4_i1.p1
OG0033406	Developayella_elegans.DN18453_c2_g12_i1.p1
OG0033407	Developayella_elegans.DN18453_c2_g3_i1.p1
OG0033408	Developayella_elegans.DN18454_c4_g2_i5.p2
OG0033409	Developayella_elegans.DN18454_c4_g3_i1.p2
OG0033410	Developayella_elegans.DN18455_c0_g1_i3.p1
OG0033411	Developayella_elegans.DN18455_c1_g2_i1.p1
OG0033412	Developayella_elegans.DN18458_c0_g1_i1.p1
OG0033413	Developayella_elegans.DN18458_c1_g1_i2.p3
OG0033414	Developayella_elegans.DN18458_c1_g4_i1.p4
OG0033415	Developayella_elegans.DN18458_c1_g7_i1.p1
OG0033416	Developayella_elegans.DN18459_c1_g11_i1.p3
OG0033417	Developayella_elegans.DN18459_c1_g1_i2.p2
OG0033418	Developayella_elegans.DN18459_c1_g9_i1.p1
OG0033419	Developayella_elegans.DN18459_c2_g1_i1.p2
OG0033420	Developayella_elegans.DN18459_c3_g2_i1.p1
OG0033421	Developayella_elegans.DN18462_c5_g3_i1.p3
OG0033422	Developayella_elegans.DN18462_c5_g5_i1.p5
OG0033423	Developayella_elegans.DN18464_c0_g2_i2.p1
OG0033424	Developayella_elegans.DN18467_c0_g1_i1.p3
OG0033425	Developayella_elegans.DN18469_c1_g5_i1.p1
OG0033426	Developayella_elegans.DN18474_c3_g1_i1.p1
OG0033427	Developayella_elegans.DN18475_c0_g1_i1.p2
OG0033428	Developayella_elegans.DN18475_c1_g1_i1.p1
OG0033429	Developayella_elegans.DN18475_c3_g11_i1.p3
OG0033430	Developayella_elegans.DN18475_c3_g1_i2.p4
OG0033431	Developayella_elegans.DN18475_c3_g2_i11.p4
OG0033432	Developayella_elegans.DN18475_c3_g2_i7.p1
OG0033433	Developayella_elegans.DN18476_c0_g1_i1.p2
OG0033434	Developayella_elegans.DN18476_c7_g2_i1.p1
OG0033435	Developayella_elegans.DN18478_c1_g1_i1.p1
OG0033436	Developayella_elegans.DN18478_c1_g2_i1.p1
OG0033437	Developayella_elegans.DN18480_c1_g1_i1.p1
OG0033438	Developayella_elegans.DN18483_c0_g1_i1.p2
OG0033439	Developayella_elegans.DN18487_c2_g2_i1.p2
OG0033440	Developayella_elegans.DN18487_c4_g1_i1.p1
OG0033441	Developayella_elegans.DN18487_c4_g1_i11.p2
OG0033442	Developayella_elegans.DN18487_c4_g5_i1.p1
OG0033443	Developayella_elegans.DN18487_c4_g5_i2.p3
OG0033444	Developayella_elegans.DN18489_c0_g2_i1.p4
OG0033445	Developayella_elegans.DN18489_c0_g3_i1.p1
OG0033446	Developayella_elegans.DN18490_c2_g4_i1.p1
OG0033447	Developayella_elegans.DN18490_c2_g5_i1.p1
OG0033448	Developayella_elegans.DN18490_c2_g6_i1.p2
OG0033449	Developayella_elegans.DN18491_c0_g1_i1.p2
OG0033450	Developayella_elegans.DN18491_c4_g1_i1.p2
OG0033451	Developayella_elegans.DN18491_c7_g7_i1.p1
OG0033452	Developayella_elegans.DN18492_c11_g1_i1.p3
OG0033453	Developayella_elegans.DN18492_c2_g1_i1.p1
OG0033454	Developayella_elegans.DN18492_c4_g2_i1.p1
OG0033455	Developayella_elegans.DN18492_c4_g4_i1.p2
OG0033456	Developayella_elegans.DN18492_c4_g5_i1.p2
OG0033457	Developayella_elegans.DN18493_c4_g2_i1.p1
OG0033458	Developayella_elegans.DN18493_c4_g3_i5.p2
OG0033459	Developayella_elegans.DN18494_c1_g1_i1.p2
OG0033460	Developayella_elegans.DN18494_c4_g2_i1.p1
OG0033461	Developayella_elegans.DN18494_c4_g4_i1.p2
OG0033462	Developayella_elegans.DN18494_c4_g5_i1.p1
OG0033463	Developayella_elegans.DN18494_c4_g9_i1.p2
OG0033464	Developayella_elegans.DN18496_c2_g5_i1.p1
OG0033465	Developayella_elegans.DN18496_c2_g7_i1.p2
OG0033466	Developayella_elegans.DN18496_c3_g3_i1.p3
OG0033467	Developayella_elegans.DN18501_c1_g2_i1.p3
OG0033468	Developayella_elegans.DN18501_c1_g3_i1.p2
OG0033469	Developayella_elegans.DN18501_c2_g1_i1.p1
OG0033470	Developayella_elegans.DN18504_c0_g1_i1.p1
OG0033471	Developayella_elegans.DN18504_c2_g1_i4.p2
OG0033472	Developayella_elegans.DN18504_c2_g2_i1.p1
OG0033473	Developayella_elegans.DN18504_c3_g2_i1.p3
OG0033474	Developayella_elegans.DN18505_c3_g10_i1.p2
OG0033475	Developayella_elegans.DN18505_c3_g6_i1.p1
OG0033476	Developayella_elegans.DN18505_c3_g7_i1.p1
OG0033477	Developayella_elegans.DN18505_c3_g9_i1.p1
OG0033478	Developayella_elegans.DN18509_c0_g1_i1.p3
OG0033479	Developayella_elegans.DN18511_c1_g1_i1.p2
OG0033480	Developayella_elegans.DN18511_c1_g1_i6.p1
OG0033481	Developayella_elegans.DN18512_c0_g3_i2.p4
OG0033482	Developayella_elegans.DN18512_c0_g7_i1.p3
OG0033483	Developayella_elegans.DN18512_c2_g5_i1.p3
OG0033484	Developayella_elegans.DN18513_c2_g1_i9.p3
OG0033485	Developayella_elegans.DN18515_c0_g1_i1.p1
OG0033486	Developayella_elegans.DN18515_c1_g1_i1.p1
OG0033487	Developayella_elegans.DN18516_c1_g8_i1.p3
OG0033488	Developayella_elegans.DN18518_c2_g14_i1.p1
OG0033489	Developayella_elegans.DN18519_c3_g7_i1.p2
OG0033490	Developayella_elegans.DN18521_c3_g1_i2.p1
OG0033491	Developayella_elegans.DN18521_c5_g2_i2.p2
OG0033492	Developayella_elegans.DN18521_c5_g3_i1.p2
OG0033493	Developayella_elegans.DN18521_c5_g5_i1.p2
OG0033494	Developayella_elegans.DN18522_c2_g3_i1.p2
OG0033495	Developayella_elegans.DN18522_c3_g1_i3.p2
OG0033496	Developayella_elegans.DN18522_c3_g4_i1.p3
OG0033497	Developayella_elegans.DN18522_c4_g2_i10.p4
OG0033498	Developayella_elegans.DN18522_c4_g2_i4.p2
OG0033499	Developayella_elegans.DN18522_c4_g4_i1.p2
OG0033500	Developayella_elegans.DN18522_c4_g7_i1.p2
OG0033501	Developayella_elegans.DN18523_c1_g2_i1.p2
OG0033502	Developayella_elegans.DN18526_c0_g5_i1.p2
OG0033503	Developayella_elegans.DN18526_c0_g6_i1.p2
OG0033504	Developayella_elegans.DN18528_c3_g3_i1.p4
OG0033505	Developayella_elegans.DN18528_c5_g11_i1.p1
OG0033506	Developayella_elegans.DN18528_c5_g12_i2.p2
OG0033507	Developayella_elegans.DN18528_c5_g16_i1.p1
OG0033508	Developayella_elegans.DN18532_c3_g1_i3.p1
OG0033509	Developayella_elegans.DN18532_c3_g4_i1.p2
OG0033510	Developayella_elegans.DN18535_c1_g11_i1.p2
OG0033511	Developayella_elegans.DN18535_c1_g2_i1.p1
OG0033512	Developayella_elegans.DN18539_c1_g2_i1.p1
OG0033513	Developayella_elegans.DN18540_c0_g1_i1.p2
OG0033514	Developayella_elegans.DN18540_c3_g1_i2.p3
OG0033515	Developayella_elegans.DN18540_c3_g2_i11.p1
OG0033516	Developayella_elegans.DN18541_c0_g1_i1.p2
OG0033517	Developayella_elegans.DN18541_c0_g2_i1.p1
OG0033518	Developayella_elegans.DN18541_c0_g3_i1.p1
OG0033519	Developayella_elegans.DN18541_c1_g1_i4.p2
OG0033520	Developayella_elegans.DN18542_c2_g6_i1.p1
OG0033521	Developayella_elegans.DN18547_c0_g2_i1.p2
OG0033522	Developayella_elegans.DN18547_c2_g2_i1.p3
OG0033523	Developayella_elegans.DN18547_c2_g2_i2.p5
OG0033524	Developayella_elegans.DN18548_c7_g1_i1.p1
OG0033525	Developayella_elegans.DN18549_c0_g2_i1.p2
OG0033526	Developayella_elegans.DN18549_c0_g2_i2.p4
OG0033527	Developayella_elegans.DN18549_c1_g1_i1.p1
OG0033528	Developayella_elegans.DN18549_c2_g3_i1.p1
OG0033529	Developayella_elegans.DN18549_c2_g4_i1.p1
OG0033530	Developayella_elegans.DN18550_c1_g1_i2.p3
OG0033531	Developayella_elegans.DN18550_c1_g5_i1.p2
OG0033532	Developayella_elegans.DN18550_c1_g6_i1.p1
OG0033533	Developayella_elegans.DN18552_c4_g5_i1.p2
OG0033534	Developayella_elegans.DN18554_c0_g1_i6.p1
OG0033535	Developayella_elegans.DN18554_c0_g5_i3.p1
OG0033536	Developayella_elegans.DN18555_c1_g1_i2.p2
OG0033537	Developayella_elegans.DN18555_c3_g4_i2.p1
OG0033538	Developayella_elegans.DN18555_c3_g4_i4.p1
OG0033539	Developayella_elegans.DN18555_c3_g5_i2.p1
OG0033540	Developayella_elegans.DN18557_c2_g1_i1.p1
OG0033541	Developayella_elegans.DN18557_c3_g1_i1.p1
OG0033542	Developayella_elegans.DN18557_c4_g1_i1.p2
OG0033543	Developayella_elegans.DN18557_c4_g2_i3.p4
OG0033544	Developayella_elegans.DN18559_c0_g1_i1.p1
OG0033545	Developayella_elegans.DN18560_c4_g6_i1.p2
OG0033546	Developayella_elegans.DN18563_c3_g2_i2.p1
OG0033547	Developayella_elegans.DN18564_c1_g4_i1.p1
OG0033548	Developayella_elegans.DN18564_c2_g1_i14.p3
OG0033549	Developayella_elegans.DN18567_c5_g3_i1.p3
OG0033550	Developayella_elegans.DN18567_c5_g7_i1.p3
OG0033551	Developayella_elegans.DN18568_c2_g1_i1.p3
OG0033552	Developayella_elegans.DN18569_c4_g7_i1.p1
OG0033553	Developayella_elegans.DN18573_c2_g1_i1.p1
OG0033554	Developayella_elegans.DN18573_c2_g2_i1.p1
OG0033555	Developayella_elegans.DN18573_c3_g1_i1.p2
OG0033556	Developayella_elegans.DN18573_c3_g4_i1.p2
OG0033557	Developayella_elegans.DN18574_c0_g2_i1.p1
OG0033558	Developayella_elegans.DN18575_c1_g1_i1.p4
OG0033559	Developayella_elegans.DN18575_c1_g2_i1.p3
OG0033560	Developayella_elegans.DN18575_c4_g1_i6.p1
OG0033561	Developayella_elegans.DN18575_c5_g1_i1.p1
OG0033562	Developayella_elegans.DN18576_c0_g1_i1.p1
OG0033563	Developayella_elegans.DN18576_c2_g1_i8.p1
OG0033564	Developayella_elegans.DN18576_c2_g2_i1.p3
OG0033565	Developayella_elegans.DN18576_c2_g2_i2.p1
OG0033566	Developayella_elegans.DN18576_c2_g6_i1.p4
OG0033567	Developayella_elegans.DN18576_c3_g1_i1.p1
OG0033568	Developayella_elegans.DN18578_c3_g2_i1.p1
OG0033569	Developayella_elegans.DN18580_c3_g1_i2.p1
OG0033570	Developayella_elegans.DN18580_c5_g1_i3.p1
OG0033571	Developayella_elegans.DN18580_c5_g2_i1.p1
OG0033572	Developayella_elegans.DN18580_c7_g1_i1.p1
OG0033573	Developayella_elegans.DN18580_c8_g1_i7.p2
OG0033574	Developayella_elegans.DN18580_c8_g2_i1.p1
OG0033575	Developayella_elegans.DN18580_c8_g5_i1.p6
OG0033576	Developayella_elegans.DN18581_c0_g1_i1.p2
OG0033577	Developayella_elegans.DN18581_c3_g1_i1.p1
OG0033578	Developayella_elegans.DN18581_c4_g7_i1.p4
OG0033579	Developayella_elegans.DN18585_c0_g1_i11.p2
OG0033580	Developayella_elegans.DN18585_c0_g1_i7.p1
OG0033581	Developayella_elegans.DN18586_c4_g35_i1.p1
OG0033582	Developayella_elegans.DN18590_c0_g1_i1.p2
OG0033583	Developayella_elegans.DN18590_c5_g1_i2.p1
OG0033584	Developayella_elegans.DN18590_c5_g4_i1.p1
OG0033585	Developayella_elegans.DN18590_c5_g5_i1.p2
OG0033586	Developayella_elegans.DN18590_c5_g6_i2.p1
OG0033587	Developayella_elegans.DN18590_c5_g9_i1.p1
OG0033588	Developayella_elegans.DN18593_c2_g1_i1.p2
OG0033589	Developayella_elegans.DN18593_c2_g3_i1.p1
OG0033590	Developayella_elegans.DN18595_c4_g2_i1.p2
OG0033591	Developayella_elegans.DN18595_c4_g3_i1.p1
OG0033592	Developayella_elegans.DN18595_c4_g5_i2.p4
OG0033593	Developayella_elegans.DN18595_c7_g1_i1.p3
OG0033594	Developayella_elegans.DN18601_c0_g1_i2.p3
OG0033595	Developayella_elegans.DN18601_c2_g3_i1.p1
OG0033596	Developayella_elegans.DN18601_c3_g1_i1.p2
OG0033597	Developayella_elegans.DN18601_c4_g13_i1.p1
OG0033598	Developayella_elegans.DN18601_c4_g2_i1.p2
OG0033599	Developayella_elegans.DN18601_c4_g3_i4.p1
OG0033600	Developayella_elegans.DN18601_c4_g6_i1.p1
OG0033601	Developayella_elegans.DN18601_c4_g7_i3.p1
OG0033602	Developayella_elegans.DN18601_c5_g1_i1.p1
OG0033603	Developayella_elegans.DN18603_c1_g1_i1.p1
OG0033604	Developayella_elegans.DN18603_c2_g2_i1.p1
OG0033605	Developayella_elegans.DN18603_c2_g3_i1.p2
OG0033606	Developayella_elegans.DN18603_c4_g1_i1.p1
OG0033607	Developayella_elegans.DN18604_c10_g1_i1.p1
OG0033608	Developayella_elegans.DN18604_c7_g2_i3.p1
OG0033609	Developayella_elegans.DN18604_c7_g2_i4.p2
OG0033610	Developayella_elegans.DN18604_c7_g2_i7.p2
OG0033611	Developayella_elegans.DN18604_c8_g2_i1.p1
OG0033612	Developayella_elegans.DN18605_c0_g1_i1.p2
OG0033613	Developayella_elegans.DN18607_c0_g1_i1.p2
OG0033614	Developayella_elegans.DN18607_c10_g1_i1.p3
OG0033615	Developayella_elegans.DN18607_c11_g1_i1.p1
OG0033616	Developayella_elegans.DN18607_c5_g1_i2.p1
OG0033617	Developayella_elegans.DN18607_c6_g2_i1.p5
OG0033618	Developayella_elegans.DN18607_c8_g1_i5.p1
OG0033619	Developayella_elegans.DN18607_c8_g4_i1.p2
OG0033620	Developayella_elegans.DN18609_c1_g5_i1.p3
OG0033621	Developayella_elegans.DN18610_c3_g11_i1.p1
OG0033622	Developayella_elegans.DN18610_c3_g14_i1.p2
OG0033623	Developayella_elegans.DN18612_c2_g3_i1.p3
OG0033624	Developayella_elegans.DN18612_c2_g9_i1.p1
OG0033625	Developayella_elegans.DN18613_c2_g1_i2.p1
OG0033626	Developayella_elegans.DN18613_c2_g2_i1.p1
OG0033627	Developayella_elegans.DN18618_c0_g1_i1.p1
OG0033628	Developayella_elegans.DN18618_c6_g10_i2.p3
OG0033629	Developayella_elegans.DN18618_c6_g1_i1.p2
OG0033630	Developayella_elegans.DN18618_c6_g3_i1.p1
OG0033631	Developayella_elegans.DN18619_c2_g1_i4.p1
OG0033632	Developayella_elegans.DN18619_c2_g1_i5.p2
OG0033633	Developayella_elegans.DN18619_c2_g2_i1.p3
OG0033634	Developayella_elegans.DN18619_c2_g3_i1.p2
OG0033635	Developayella_elegans.DN18619_c2_g7_i1.p4
OG0033636	Developayella_elegans.DN18620_c2_g1_i1.p2
OG0033637	Developayella_elegans.DN18620_c3_g1_i2.p3
OG0033638	Developayella_elegans.DN18620_c6_g1_i1.p2
OG0033639	Developayella_elegans.DN18622_c3_g2_i1.p1
OG0033640	Developayella_elegans.DN18624_c3_g3_i1.p3
OG0033641	Developayella_elegans.DN18624_c3_g7_i2.p1
OG0033642	Developayella_elegans.DN18624_c5_g1_i1.p4
OG0033643	Developayella_elegans.DN18626_c3_g1_i1.p2
OG0033644	Developayella_elegans.DN18627_c1_g18_i1.p2
OG0033645	Developayella_elegans.DN18628_c1_g8_i1.p1
OG0033646	Developayella_elegans.DN18629_c0_g24_i1.p1
OG0033647	Developayella_elegans.DN18629_c0_g6_i1.p1
OG0033648	Developayella_elegans.DN18631_c3_g2_i2.p1
OG0033649	Developayella_elegans.DN18631_c3_g3_i1.p3
OG0033650	Developayella_elegans.DN18631_c3_g4_i1.p1
OG0033651	Developayella_elegans.DN18631_c3_g5_i1.p2
OG0033652	Developayella_elegans.DN18631_c4_g2_i1.p2
OG0033653	Developayella_elegans.DN18631_c5_g1_i1.p4
OG0033654	Developayella_elegans.DN18632_c3_g1_i1.p1
OG0033655	Developayella_elegans.DN18632_c5_g3_i2.p2
OG0033656	Developayella_elegans.DN18632_c5_g4_i2.p1
OG0033657	Developayella_elegans.DN18632_c5_g6_i1.p2
OG0033658	Developayella_elegans.DN18632_c5_g6_i2.p1
OG0033659	Developayella_elegans.DN18633_c0_g1_i2.p2
OG0033660	Developayella_elegans.DN18633_c2_g1_i1.p1
OG0033661	Developayella_elegans.DN18633_c2_g3_i1.p1
OG0033662	Developayella_elegans.DN18634_c1_g1_i1.p1
OG0033663	Developayella_elegans.DN18634_c4_g1_i1.p2
OG0033664	Developayella_elegans.DN18634_c4_g4_i1.p1
OG0033665	Developayella_elegans.DN18634_c4_g4_i6.p1
OG0033666	Developayella_elegans.DN18636_c1_g1_i1.p2
OG0033667	Developayella_elegans.DN18636_c6_g1_i1.p2
OG0033668	Developayella_elegans.DN18636_c6_g2_i1.p5
OG0033669	Developayella_elegans.DN18639_c1_g1_i1.p1
OG0033670	Developayella_elegans.DN18640_c1_g4_i2.p3
OG0033671	Developayella_elegans.DN18641_c0_g1_i3.p2
OG0033672	Developayella_elegans.DN18641_c0_g3_i1.p1
OG0033673	Developayella_elegans.DN18641_c0_g6_i1.p3
OG0033674	Developayella_elegans.DN18641_c0_g7_i1.p1
OG0033675	Developayella_elegans.DN18645_c0_g1_i1.p4
OG0033676	Developayella_elegans.DN18645_c2_g1_i1.p6
OG0033677	Developayella_elegans.DN18645_c4_g1_i2.p2
OG0033678	Developayella_elegans.DN18646_c1_g1_i1.p3
OG0033679	Developayella_elegans.DN18646_c3_g2_i1.p1
OG0033680	Developayella_elegans.DN18647_c0_g1_i1.p1
OG0033681	Developayella_elegans.DN18647_c3_g1_i1.p1
OG0033682	Developayella_elegans.DN18647_c4_g1_i3.p2
OG0033683	Developayella_elegans.DN18647_c4_g1_i4.p1
OG0033684	Developayella_elegans.DN18647_c5_g1_i1.p1
OG0033685	Developayella_elegans.DN18648_c1_g1_i1.p1
OG0033686	Developayella_elegans.DN18648_c2_g2_i1.p1
OG0033687	Developayella_elegans.DN18648_c2_g4_i3.p1
OG0033688	Developayella_elegans.DN18648_c2_g5_i1.p1
OG0033689	Developayella_elegans.DN18648_c2_g6_i1.p1
OG0033690	Developayella_elegans.DN18650_c1_g1_i4.p1
OG0033691	Developayella_elegans.DN18651_c6_g1_i10.p1
OG0033692	Developayella_elegans.DN18651_c7_g1_i1.p2
OG0033693	Developayella_elegans.DN18652_c1_g1_i1.p6
OG0033694	Developayella_elegans.DN18652_c1_g1_i4.p4
OG0033695	Developayella_elegans.DN18652_c1_g6_i2.p1
OG0033696	Developayella_elegans.DN18654_c0_g1_i1.p3
OG0033697	Developayella_elegans.DN18655_c1_g14_i1.p4
OG0033698	Developayella_elegans.DN18655_c1_g3_i1.p2
OG0033699	Developayella_elegans.DN18656_c0_g1_i1.p1
OG0033700	Developayella_elegans.DN18656_c1_g4_i1.p3
OG0033701	Developayella_elegans.DN18656_c1_g6_i1.p1
OG0033702	Developayella_elegans.DN18657_c0_g2_i1.p1
OG0033703	Developayella_elegans.DN18658_c2_g1_i13.p1
OG0033704	Developayella_elegans.DN18658_c2_g4_i1.p1
OG0033705	Developayella_elegans.DN18659_c1_g2_i1.p1
OG0033706	Developayella_elegans.DN18659_c3_g2_i1.p1
OG0033707	Developayella_elegans.DN18659_c4_g10_i1.p4
OG0033708	Developayella_elegans.DN18659_c4_g1_i3.p1
OG0033709	Developayella_elegans.DN18660_c0_g3_i1.p3
OG0033710	Developayella_elegans.DN18661_c0_g1_i1.p1
OG0033711	Developayella_elegans.DN18661_c1_g1_i1.p1
OG0033712	Developayella_elegans.DN18661_c2_g1_i2.p2
OG0033713	Developayella_elegans.DN18661_c2_g3_i1.p2
OG0033714	Developayella_elegans.DN18661_c2_g4_i1.p3
OG0033715	Developayella_elegans.DN18661_c3_g1_i6.p3
OG0033716	Developayella_elegans.DN18661_c3_g1_i7.p2
OG0033717	Developayella_elegans.DN18663_c2_g4_i1.p1
OG0033718	Developayella_elegans.DN18664_c2_g2_i1.p3
OG0033719	Developayella_elegans.DN18664_c4_g1_i1.p1
OG0033720	Developayella_elegans.DN18664_c4_g1_i2.p1
OG0033721	Developayella_elegans.DN18668_c0_g1_i1.p2
OG0033722	Developayella_elegans.DN18668_c1_g1_i1.p1
OG0033723	Developayella_elegans.DN18668_c2_g1_i7.p3
OG0033724	Developayella_elegans.DN18668_c2_g2_i13.p2
OG0033725	Developayella_elegans.DN18668_c2_g2_i7.p2
OG0033726	Developayella_elegans.DN18668_c2_g8_i1.p2
OG0033727	Developayella_elegans.DN18668_c2_g9_i1.p2
OG0033728	Developayella_elegans.DN18671_c3_g2_i1.p2
OG0033729	Developayella_elegans.DN18671_c3_g6_i1.p1
OG0033730	Developayella_elegans.DN18671_c3_g9_i1.p2
OG0033731	Developayella_elegans.DN18673_c1_g2_i2.p2
OG0033732	Developayella_elegans.DN18673_c1_g6_i1.p1
OG0033733	Developayella_elegans.DN18674_c0_g13_i1.p2
OG0033734	Developayella_elegans.DN18674_c0_g6_i1.p1
OG0033735	Developayella_elegans.DN18674_c0_g9_i3.p2
OG0033736	Developayella_elegans.DN18677_c1_g1_i1.p3
OG0033737	Developayella_elegans.DN18677_c2_g1_i3.p3
OG0033738	Developayella_elegans.DN18677_c5_g2_i2.p4
OG0033739	Developayella_elegans.DN18678_c2_g2_i4.p1
OG0033740	Developayella_elegans.DN18682_c1_g1_i4.p2
OG0033741	Developayella_elegans.DN18682_c1_g1_i5.p1
OG0033742	Developayella_elegans.DN18683_c2_g1_i3.p4
OG0033743	Developayella_elegans.DN18683_c2_g3_i1.p2
OG0033744	Developayella_elegans.DN18683_c3_g2_i1.p2
OG0033745	Developayella_elegans.DN18685_c2_g1_i1.p2
OG0033746	Developayella_elegans.DN18685_c5_g3_i1.p2
OG0033747	Developayella_elegans.DN18685_c5_g4_i2.p4
OG0033748	Developayella_elegans.DN18686_c1_g1_i5.p4
OG0033749	Developayella_elegans.DN18686_c1_g2_i1.p1
OG0033750	Developayella_elegans.DN18687_c2_g1_i1.p2
OG0033751	Developayella_elegans.DN18687_c4_g11_i1.p3
OG0033752	Developayella_elegans.DN18687_c4_g12_i1.p2
OG0033753	Developayella_elegans.DN18687_c4_g4_i1.p2
OG0033754	Developayella_elegans.DN18687_c4_g6_i1.p1
OG0033755	Developayella_elegans.DN18687_c4_g8_i1.p3
OG0033756	Developayella_elegans.DN18688_c1_g6_i1.p3
OG0033757	Developayella_elegans.DN18688_c1_g8_i1.p2
OG0033758	Developayella_elegans.DN18688_c2_g1_i1.p1
OG0033759	Developayella_elegans.DN18689_c0_g2_i1.p1
OG0033760	Developayella_elegans.DN18691_c0_g1_i1.p3
OG0033761	Developayella_elegans.DN18691_c3_g2_i1.p1
OG0033762	Developayella_elegans.DN18691_c4_g8_i1.p1
OG0033763	Developayella_elegans.DN18692_c1_g2_i1.p2
OG0033764	Developayella_elegans.DN18692_c2_g1_i3.p1
OG0033765	Developayella_elegans.DN18692_c4_g1_i1.p2
OG0033766	Developayella_elegans.DN18692_c4_g2_i1.p2
OG0033767	Developayella_elegans.DN18692_c4_g7_i2.p2
OG0033768	Developayella_elegans.DN18695_c0_g1_i4.p5
OG0033769	Developayella_elegans.DN18698_c0_g15_i1.p1
OG0033770	Developayella_elegans.DN18698_c0_g4_i1.p1
OG0033771	Developayella_elegans.DN18698_c0_g4_i2.p1
OG0033772	Developayella_elegans.DN18700_c2_g2_i1.p2
OG0033773	Developayella_elegans.DN18700_c3_g10_i1.p3
OG0033774	Developayella_elegans.DN18700_c3_g11_i1.p1
OG0033775	Developayella_elegans.DN18700_c3_g15_i1.p1
OG0033776	Developayella_elegans.DN18700_c3_g4_i1.p1
OG0033777	Developayella_elegans.DN18701_c0_g1_i1.p1
OG0033778	Developayella_elegans.DN18701_c3_g5_i1.p1
OG0033779	Developayella_elegans.DN18703_c0_g2_i1.p1
OG0033780	Developayella_elegans.DN18703_c2_g1_i2.p2
OG0033781	Developayella_elegans.DN18704_c0_g1_i1.p2
OG0033782	Developayella_elegans.DN18705_c1_g5_i1.p3
OG0033783	Developayella_elegans.DN18706_c1_g1_i1.p4
OG0033784	Developayella_elegans.DN18707_c0_g1_i1.p2
OG0033785	Developayella_elegans.DN18707_c0_g1_i2.p1
OG0033786	Developayella_elegans.DN18711_c0_g1_i3.p3
OG0033787	Developayella_elegans.DN18712_c0_g1_i2.p2
OG0033788	Developayella_elegans.DN18713_c1_g1_i1.p1
OG0033789	Developayella_elegans.DN18713_c1_g1_i2.p2
OG0033790	Developayella_elegans.DN18713_c5_g1_i1.p4
OG0033791	Developayella_elegans.DN18715_c1_g7_i1.p3
OG0033792	Developayella_elegans.DN18716_c0_g5_i1.p3
OG0033793	Developayella_elegans.DN18720_c0_g2_i1.p1
OG0033794	Developayella_elegans.DN18720_c2_g1_i2.p3
OG0033795	Developayella_elegans.DN18720_c5_g3_i1.p1
OG0033796	Developayella_elegans.DN18720_c5_g9_i1.p1
OG0033797	Developayella_elegans.DN18721_c3_g1_i1.p1
OG0033798	Developayella_elegans.DN18721_c4_g1_i3.p2
OG0033799	Developayella_elegans.DN18721_c7_g4_i1.p1
OG0033800	Developayella_elegans.DN18721_c7_g5_i2.p1
OG0033801	Developayella_elegans.DN18721_c7_g6_i1.p2
OG0033802	Developayella_elegans.DN18722_c3_g2_i1.p2
OG0033803	Developayella_elegans.DN18722_c4_g1_i1.p1
OG0033804	Developayella_elegans.DN18722_c4_g1_i2.p2
OG0033805	Developayella_elegans.DN18722_c4_g2_i6.p2
OG0033806	Developayella_elegans.DN18722_c4_g6_i1.p4
OG0033807	Developayella_elegans.DN18722_c5_g1_i1.p4
OG0033808	Developayella_elegans.DN18722_c5_g1_i2.p1
OG0033809	Developayella_elegans.DN18722_c5_g2_i1.p1
OG0033810	Developayella_elegans.DN18724_c0_g1_i1.p1
OG0033811	Developayella_elegans.DN18725_c0_g1_i1.p1
OG0033812	Developayella_elegans.DN18725_c0_g2_i1.p1
OG0033813	Developayella_elegans.DN18725_c1_g6_i1.p1
OG0033814	Developayella_elegans.DN18729_c3_g6_i1.p1
OG0033815	Developayella_elegans.DN18731_c7_g1_i1.p1
OG0033816	Developayella_elegans.DN18734_c0_g1_i1.p1
OG0033817	Developayella_elegans.DN18734_c2_g14_i3.p2
OG0033818	Developayella_elegans.DN18734_c2_g1_i6.p1
OG0033819	Developayella_elegans.DN18734_c2_g6_i1.p2
OG0033820	Developayella_elegans.DN18734_c2_g7_i2.p1
OG0033821	Developayella_elegans.DN18734_c3_g1_i1.p2
OG0033822	Developayella_elegans.DN18735_c0_g2_i1.p1
OG0033823	Developayella_elegans.DN18738_c0_g2_i1.p2
OG0033824	Developayella_elegans.DN18738_c1_g1_i1.p1
OG0033825	Developayella_elegans.DN18738_c2_g1_i2.p1
OG0033826	Developayella_elegans.DN18738_c3_g1_i1.p1
OG0033827	Developayella_elegans.DN18738_c3_g3_i1.p1
OG0033828	Developayella_elegans.DN18738_c3_g7_i1.p2
OG0033829	Developayella_elegans.DN18738_c3_g8_i1.p1
OG0033830	Developayella_elegans.DN18739_c1_g2_i1.p4
OG0033831	Developayella_elegans.DN18740_c6_g13_i1.p3
OG0033832	Developayella_elegans.DN18740_c6_g1_i1.p1
OG0033833	Developayella_elegans.DN18740_c6_g2_i1.p5
OG0033834	Developayella_elegans.DN18740_c6_g2_i2.p5
OG0033835	Developayella_elegans.DN18741_c1_g1_i1.p1
OG0033836	Developayella_elegans.DN18741_c3_g2_i1.p2
OG0033837	Developayella_elegans.DN18741_c3_g4_i4.p5
OG0033838	Developayella_elegans.DN18741_c3_g7_i1.p3
OG0033839	Developayella_elegans.DN18741_c5_g1_i1.p2
OG0033840	Developayella_elegans.DN18745_c0_g4_i1.p2
OG0033841	Developayella_elegans.DN18746_c0_g4_i1.p2
OG0033842	Developayella_elegans.DN18746_c1_g1_i10.p2
OG0033843	Developayella_elegans.DN18747_c2_g1_i9.p3
OG0033844	Developayella_elegans.DN18748_c2_g1_i1.p4
OG0033845	Developayella_elegans.DN18748_c3_g4_i1.p1
OG0033846	Developayella_elegans.DN18748_c4_g15_i1.p1
OG0033847	Developayella_elegans.DN18748_c4_g8_i1.p2
OG0033848	Developayella_elegans.DN18751_c0_g1_i1.p1
OG0033849	Developayella_elegans.DN18751_c1_g2_i1.p1
OG0033850	Developayella_elegans.DN18751_c1_g4_i1.p2
OG0033851	Developayella_elegans.DN18751_c1_g6_i1.p4
OG0033852	Developayella_elegans.DN18753_c2_g2_i1.p3
OG0033853	Developayella_elegans.DN18753_c4_g2_i1.p2
OG0033854	Developayella_elegans.DN18753_c5_g1_i1.p1
OG0033855	Developayella_elegans.DN18753_c5_g3_i1.p3
OG0033856	Developayella_elegans.DN18753_c7_g13_i1.p1
OG0033857	Developayella_elegans.DN18753_c7_g14_i1.p2
OG0033858	Developayella_elegans.DN18753_c7_g17_i1.p2
OG0033859	Developayella_elegans.DN18753_c7_g3_i1.p1
OG0033860	Developayella_elegans.DN18753_c7_g3_i2.p1
OG0033861	Developayella_elegans.DN18753_c7_g4_i1.p2
OG0033862	Developayella_elegans.DN18759_c0_g10_i1.p1
OG0033863	Developayella_elegans.DN18759_c0_g18_i1.p2
OG0033864	Developayella_elegans.DN18760_c1_g1_i1.p2
OG0033865	Developayella_elegans.DN18761_c0_g2_i1.p2
OG0033866	Developayella_elegans.DN18764_c0_g1_i1.p2
OG0033867	Developayella_elegans.DN18764_c1_g4_i1.p1
OG0033868	Developayella_elegans.DN18766_c0_g2_i7.p1
OG0033869	Developayella_elegans.DN18768_c1_g1_i1.p1
OG0033870	Developayella_elegans.DN18768_c1_g3_i1.p1
OG0033871	Developayella_elegans.DN18770_c0_g1_i1.p1
OG0033872	Developayella_elegans.DN18770_c1_g1_i1.p1
OG0033873	Developayella_elegans.DN18770_c1_g2_i1.p2
OG0033874	Developayella_elegans.DN18770_c2_g11_i2.p3
OG0033875	Developayella_elegans.DN18770_c2_g6_i1.p3
OG0033876	Developayella_elegans.DN18770_c3_g1_i11.p1
OG0033877	Developayella_elegans.DN18770_c3_g2_i1.p3
OG0033878	Developayella_elegans.DN18771_c2_g1_i2.p1
OG0033879	Developayella_elegans.DN18773_c11_g1_i1.p1
OG0033880	Developayella_elegans.DN18773_c8_g2_i1.p2
OG0033881	Developayella_elegans.DN18773_c9_g2_i1.p1
OG0033882	Developayella_elegans.DN18778_c3_g2_i1.p1
OG0033883	Developayella_elegans.DN18778_c3_g3_i1.p2
OG0033884	Developayella_elegans.DN18778_c5_g12_i1.p1
OG0033885	Developayella_elegans.DN18778_c5_g7_i1.p1
OG0033886	Developayella_elegans.DN18778_c5_g9_i1.p2
OG0033887	Developayella_elegans.DN18779_c2_g1_i2.p3
OG0033888	Developayella_elegans.DN18779_c2_g8_i1.p2
OG0033889	Developayella_elegans.DN18779_c2_g9_i1.p2
OG0033890	Developayella_elegans.DN18782_c0_g3_i1.p1
OG0033891	Developayella_elegans.DN18782_c0_g3_i2.p2
OG0033892	Developayella_elegans.DN18782_c1_g1_i1.p2
OG0033893	Developayella_elegans.DN18782_c1_g5_i1.p1
OG0033894	Developayella_elegans.DN18782_c1_g8_i1.p2
OG0033895	Developayella_elegans.DN18786_c1_g9_i1.p12
OG0033896	Developayella_elegans.DN18786_c1_g9_i3.p2
OG0033897	Developayella_elegans.DN18787_c0_g1_i1.p4
OG0033898	Developayella_elegans.DN18787_c1_g1_i1.p1
OG0033899	Developayella_elegans.DN18787_c1_g2_i1.p3
OG0033900	Developayella_elegans.DN18787_c2_g2_i2.p1
OG0033901	Developayella_elegans.DN18787_c2_g2_i3.p3
OG0033902	Developayella_elegans.DN18787_c4_g1_i1.p1
OG0033903	Developayella_elegans.DN18789_c0_g1_i1.p1
OG0033904	Developayella_elegans.DN18793_c0_g10_i1.p1
OG0033905	Developayella_elegans.DN18793_c0_g11_i1.p1
OG0033906	Developayella_elegans.DN18793_c0_g4_i1.p1
OG0033907	Developayella_elegans.DN18793_c0_g5_i1.p1
OG0033908	Developayella_elegans.DN18793_c0_g9_i1.p3
OG0033909	Developayella_elegans.DN18793_c1_g1_i1.p3
OG0033910	Developayella_elegans.DN18794_c11_g1_i1.p2
OG0033911	Developayella_elegans.DN18794_c7_g11_i1.p2
OG0033912	Developayella_elegans.DN18794_c7_g12_i1.p2
OG0033913	Developayella_elegans.DN18794_c7_g13_i1.p1
OG0033914	Developayella_elegans.DN18794_c7_g1_i15.p3
OG0033915	Developayella_elegans.DN18794_c7_g5_i1.p1
OG0033916	Developayella_elegans.DN18794_c7_g8_i1.p1
OG0033917	Developayella_elegans.DN18794_c7_g9_i1.p2
OG0033918	Developayella_elegans.DN18795_c1_g2_i1.p2
OG0033919	Developayella_elegans.DN18795_c1_g4_i1.p3
OG0033920	Developayella_elegans.DN18795_c1_g4_i2.p1
OG0033921	Developayella_elegans.DN18795_c2_g5_i1.p1
OG0033922	Developayella_elegans.DN18795_c2_g6_i1.p1
OG0033923	Developayella_elegans.DN18796_c0_g1_i1.p2
OG0033924	Developayella_elegans.DN18796_c2_g1_i1.p1
OG0033925	Developayella_elegans.DN18796_c2_g3_i1.p1
OG0033926	Developayella_elegans.DN18799_c1_g1_i1.p2
OG0033927	Developayella_elegans.DN18799_c4_g1_i1.p2
OG0033928	Developayella_elegans.DN18799_c5_g6_i2.p2
OG0033929	Developayella_elegans.DN18800_c11_g1_i3.p4
OG0033930	Developayella_elegans.DN18800_c14_g1_i1.p3
OG0033931	Developayella_elegans.DN18800_c8_g1_i1.p1
OG0033932	Developayella_elegans.DN18800_c8_g2_i1.p4
OG0033933	Developayella_elegans.DN18800_c9_g2_i1.p3
OG0033934	Developayella_elegans.DN18800_c9_g3_i1.p1
OG0033935	Developayella_elegans.DN18801_c3_g1_i1.p2
OG0033936	Developayella_elegans.DN18801_c4_g1_i2.p6
OG0033937	Developayella_elegans.DN18801_c4_g1_i6.p4
OG0033938	Developayella_elegans.DN18801_c5_g2_i3.p1
OG0033939	Developayella_elegans.DN18801_c6_g1_i1.p3
OG0033940	Developayella_elegans.DN18802_c0_g1_i2.p2
OG0033941	Developayella_elegans.DN18803_c5_g7_i1.p2
OG0033942	Developayella_elegans.DN18804_c0_g6_i1.p3
OG0033943	Developayella_elegans.DN18805_c0_g2_i3.p2
OG0033944	Developayella_elegans.DN18805_c0_g3_i1.p2
OG0033945	Developayella_elegans.DN18805_c0_g7_i2.p1
OG0033946	Developayella_elegans.DN18806_c0_g2_i1.p2
OG0033947	Developayella_elegans.DN18807_c0_g1_i3.p1
OG0033948	Developayella_elegans.DN18807_c2_g2_i1.p1
OG0033949	Developayella_elegans.DN18807_c3_g2_i1.p2
OG0033950	Developayella_elegans.DN18807_c4_g4_i1.p1
OG0033951	Developayella_elegans.DN18807_c5_g1_i3.p1
OG0033952	Developayella_elegans.DN18807_c5_g1_i5.p1
OG0033953	Developayella_elegans.DN18810_c0_g1_i2.p1
OG0033954	Developayella_elegans.DN18812_c1_g1_i1.p3
OG0033955	Developayella_elegans.DN18812_c1_g5_i1.p3
OG0033956	Developayella_elegans.DN18813_c0_g1_i1.p2
OG0033957	Developayella_elegans.DN18814_c0_g1_i1.p3
OG0033958	Developayella_elegans.DN18814_c2_g1_i17.p1
OG0033959	Developayella_elegans.DN18815_c1_g1_i1.p1
OG0033960	Developayella_elegans.DN18815_c2_g1_i1.p1
OG0033961	Developayella_elegans.DN18815_c4_g2_i1.p1
OG0033962	Developayella_elegans.DN18815_c4_g4_i1.p1
OG0033963	Developayella_elegans.DN18817_c3_g1_i1.p2
OG0033964	Developayella_elegans.DN18819_c0_g1_i1.p1
OG0033965	Developayella_elegans.DN18821_c1_g3_i1.p1
OG0033966	Developayella_elegans.DN18821_c2_g9_i1.p1
OG0033967	Developayella_elegans.DN18822_c0_g1_i1.p4
OG0033968	Developayella_elegans.DN18822_c1_g4_i2.p4
OG0033969	Developayella_elegans.DN18822_c1_g6_i1.p1
OG0033970	Developayella_elegans.DN18822_c1_g8_i1.p1
OG0033971	Developayella_elegans.DN18823_c0_g2_i2.p1
OG0033972	Developayella_elegans.DN18823_c0_g3_i1.p2
OG0033973	Developayella_elegans.DN18823_c0_g4_i1.p5
OG0033974	Developayella_elegans.DN18823_c2_g1_i1.p1
OG0033975	Developayella_elegans.DN18823_c2_g3_i1.p1
OG0033976	Developayella_elegans.DN18823_c2_g4_i1.p4
OG0033977	Developayella_elegans.DN18823_c2_g5_i1.p2
OG0033978	Developayella_elegans.DN18823_c3_g2_i2.p1
OG0033979	Developayella_elegans.DN18824_c1_g2_i7.p1
OG0033980	Developayella_elegans.DN18825_c1_g1_i3.p2
OG0033981	Developayella_elegans.DN18825_c1_g1_i5.p2
OG0033982	Developayella_elegans.DN18826_c0_g1_i1.p1
OG0033983	Developayella_elegans.DN18826_c0_g1_i2.p3
OG0033984	Developayella_elegans.DN18826_c2_g2_i3.p2
OG0033985	Developayella_elegans.DN18826_c3_g10_i1.p1
OG0033986	Developayella_elegans.DN18826_c3_g3_i2.p1
OG0033987	Developayella_elegans.DN18826_c4_g1_i1.p1
OG0033988	Developayella_elegans.DN18827_c0_g1_i1.p3
OG0033989	Developayella_elegans.DN18827_c3_g1_i1.p1
OG0033990	Developayella_elegans.DN18827_c4_g1_i1.p2
OG0033991	Developayella_elegans.DN18827_c5_g2_i1.p1
OG0033992	Developayella_elegans.DN18827_c5_g3_i1.p3
OG0033993	Developayella_elegans.DN18827_c5_g4_i1.p1
OG0033994	Developayella_elegans.DN18827_c5_g5_i2.p1
OG0033995	Developayella_elegans.DN18829_c0_g1_i1.p1
OG0033996	Developayella_elegans.DN18829_c1_g1_i1.p2
OG0033997	Developayella_elegans.DN18829_c3_g1_i1.p1
OG0033998	Developayella_elegans.DN18829_c4_g16_i1.p1
OG0033999	Developayella_elegans.DN18829_c4_g1_i1.p1
OG0034000	Developayella_elegans.DN18829_c4_g2_i1.p3
OG0034001	Developayella_elegans.DN18829_c4_g5_i1.p1
OG0034002	Developayella_elegans.DN18830_c0_g3_i1.p2
OG0034003	Developayella_elegans.DN18832_c1_g1_i1.p2
OG0034004	Developayella_elegans.DN18832_c1_g1_i2.p1
OG0034005	Developayella_elegans.DN18832_c3_g1_i1.p2
OG0034006	Developayella_elegans.DN18834_c0_g10_i1.p1
OG0034007	Developayella_elegans.DN18834_c0_g3_i1.p1
OG0034008	Developayella_elegans.DN18835_c2_g2_i1.p4
OG0034009	Developayella_elegans.DN18836_c0_g3_i1.p1
OG0034010	Developayella_elegans.DN18837_c0_g1_i1.p1
OG0034011	Developayella_elegans.DN18837_c1_g1_i1.p2
OG0034012	Developayella_elegans.DN18837_c1_g2_i1.p1
OG0034013	Developayella_elegans.DN18837_c1_g3_i1.p1
OG0034014	Developayella_elegans.DN18837_c2_g1_i1.p3
OG0034015	Developayella_elegans.DN18837_c3_g1_i1.p1
OG0034016	Developayella_elegans.DN18837_c3_g3_i1.p2
OG0034017	Developayella_elegans.DN18840_c2_g1_i1.p1
OG0034018	Developayella_elegans.DN18840_c3_g5_i1.p2
OG0034019	Developayella_elegans.DN18841_c0_g1_i1.p1
OG0034020	Developayella_elegans.DN18841_c1_g1_i1.p1
OG0034021	Developayella_elegans.DN18841_c2_g10_i1.p3
OG0034022	Developayella_elegans.DN18841_c2_g13_i2.p2
OG0034023	Developayella_elegans.DN18841_c2_g16_i1.p1
OG0034024	Developayella_elegans.DN18841_c2_g19_i1.p1
OG0034025	Developayella_elegans.DN18841_c2_g1_i2.p1
OG0034026	Developayella_elegans.DN18841_c2_g9_i1.p4
OG0034027	Developayella_elegans.DN18843_c1_g1_i1.p1
OG0034028	Developayella_elegans.DN18843_c2_g1_i1.p4
OG0034029	Developayella_elegans.DN18844_c7_g2_i1.p1
OG0034030	Developayella_elegans.DN18845_c0_g1_i2.p1
OG0034031	Developayella_elegans.DN18846_c3_g1_i12.p1
OG0034032	Developayella_elegans.DN18846_c3_g5_i1.p1
OG0034033	Developayella_elegans.DN18846_c5_g1_i1.p2
OG0034034	Developayella_elegans.DN18846_c6_g1_i1.p2
OG0034035	Developayella_elegans.DN18847_c1_g12_i1.p2
OG0034036	Developayella_elegans.DN18847_c1_g13_i1.p4
OG0034037	Developayella_elegans.DN18848_c2_g1_i1.p3
OG0034038	Developayella_elegans.DN18849_c2_g1_i1.p1
OG0034039	Developayella_elegans.DN18850_c0_g1_i16.p3
OG0034040	Developayella_elegans.DN18857_c2_g1_i1.p5
OG0034041	Developayella_elegans.DN18857_c2_g2_i1.p2
OG0034042	Developayella_elegans.DN18857_c2_g3_i2.p2
OG0034043	Developayella_elegans.DN18857_c2_g3_i3.p1
OG0034044	Developayella_elegans.DN18857_c2_g5_i1.p4
OG0034045	Developayella_elegans.DN18857_c3_g2_i1.p1
OG0034046	Developayella_elegans.DN18858_c0_g1_i1.p3
OG0034047	Developayella_elegans.DN18858_c0_g2_i1.p1
OG0034048	Developayella_elegans.DN18860_c0_g1_i1.p2
OG0034049	Developayella_elegans.DN18860_c3_g2_i1.p2
OG0034050	Developayella_elegans.DN18860_c3_g8_i1.p1
OG0034051	Developayella_elegans.DN18861_c2_g2_i1.p1
OG0034052	Developayella_elegans.DN18861_c3_g2_i1.p2
OG0034053	Developayella_elegans.DN18861_c4_g10_i1.p4
OG0034054	Developayella_elegans.DN18861_c4_g12_i1.p2
OG0034055	Developayella_elegans.DN18861_c4_g16_i1.p3
OG0034056	Developayella_elegans.DN18861_c4_g18_i1.p3
OG0034057	Developayella_elegans.DN18861_c4_g5_i1.p3
OG0034058	Developayella_elegans.DN18861_c4_g8_i1.p2
OG0034059	Developayella_elegans.DN18862_c1_g3_i1.p1
OG0034060	Developayella_elegans.DN18863_c0_g1_i1.p5
OG0034061	Developayella_elegans.DN18863_c0_g2_i3.p1
OG0034062	Developayella_elegans.DN18863_c0_g4_i2.p1
OG0034063	Developayella_elegans.DN18863_c0_g5_i1.p1
OG0034064	Developayella_elegans.DN18863_c0_g6_i1.p3
OG0034065	Developayella_elegans.DN18863_c0_g8_i3.p1
OG0034066	Developayella_elegans.DN18864_c2_g2_i1.p1
OG0034067	Developayella_elegans.DN18864_c2_g2_i2.p2
OG0034068	Developayella_elegans.DN18864_c2_g4_i1.p3
OG0034069	Developayella_elegans.DN18867_c2_g1_i15.p1
OG0034070	Developayella_elegans.DN18869_c1_g18_i1.p11
OG0034071	Developayella_elegans.DN18869_c1_g37_i1.p1
OG0034072	Developayella_elegans.DN18873_c0_g1_i1.p4
OG0034073	Developayella_elegans.DN18873_c5_g1_i3.p1
OG0034074	Developayella_elegans.DN18877_c1_g1_i1.p1
OG0034075	Developayella_elegans.DN18877_c1_g2_i1.p1
OG0034076	Developayella_elegans.DN18877_c3_g4_i1.p1
OG0034077	Developayella_elegans.DN18878_c1_g1_i3.p3
OG0034078	Developayella_elegans.DN18879_c1_g1_i1.p3
OG0034079	Developayella_elegans.DN18881_c3_g4_i1.p1
OG0034080	Developayella_elegans.DN18882_c2_g1_i2.p1
OG0034081	Developayella_elegans.DN18882_c2_g2_i1.p3
OG0034082	Developayella_elegans.DN18882_c4_g4_i1.p1
OG0034083	Developayella_elegans.DN18882_c4_g7_i1.p3
OG0034084	Developayella_elegans.DN18883_c1_g3_i2.p2
OG0034085	Developayella_elegans.DN18884_c3_g1_i3.p1
OG0034086	Developayella_elegans.DN18886_c0_g2_i5.p1
OG0034087	Developayella_elegans.DN18888_c1_g2_i2.p4
OG0034088	Developayella_elegans.DN18888_c1_g3_i3.p1
OG0034089	Developayella_elegans.DN18888_c1_g4_i2.p1
OG0034090	Developayella_elegans.DN18888_c2_g1_i1.p1
OG0034091	Developayella_elegans.DN18891_c0_g1_i1.p3
OG0034092	Developayella_elegans.DN18891_c2_g1_i2.p2
OG0034093	Developayella_elegans.DN18891_c3_g10_i1.p2
OG0034094	Developayella_elegans.DN18891_c3_g2_i1.p3
OG0034095	Developayella_elegans.DN18891_c3_g8_i1.p1
OG0034096	Developayella_elegans.DN18893_c3_g17_i3.p1
OG0034097	Developayella_elegans.DN18893_c3_g3_i1.p1
OG0034098	Developayella_elegans.DN18894_c2_g1_i2.p1
OG0034099	Developayella_elegans.DN18894_c3_g1_i1.p1
OG0034100	Developayella_elegans.DN18894_c3_g1_i2.p1
OG0034101	Developayella_elegans.DN18894_c3_g3_i1.p1
OG0034102	Developayella_elegans.DN18894_c4_g8_i1.p1
OG0034103	Developayella_elegans.DN18894_c5_g1_i1.p5
OG0034104	Developayella_elegans.DN18894_c6_g1_i1.p3
OG0034105	Developayella_elegans.DN18897_c0_g15_i1.p1
OG0034106	Developayella_elegans.DN18905_c0_g2_i1.p3
OG0034107	Developayella_elegans.DN18905_c3_g1_i1.p2
OG0034108	Developayella_elegans.DN18905_c4_g1_i2.p1
OG0034109	Developayella_elegans.DN18905_c5_g1_i1.p2
OG0034110	Developayella_elegans.DN18907_c0_g1_i6.p1
OG0034111	Developayella_elegans.DN18908_c0_g12_i5.p1
OG0034112	Developayella_elegans.DN18910_c3_g7_i1.p1
OG0034113	Developayella_elegans.DN18910_c4_g1_i1.p1
OG0034114	Developayella_elegans.DN18911_c4_g1_i1.p2
OG0034115	Developayella_elegans.DN18912_c0_g1_i1.p4
OG0034116	Developayella_elegans.DN18912_c1_g2_i1.p3
OG0034117	Developayella_elegans.DN18912_c3_g3_i1.p1
OG0034118	Developayella_elegans.DN18912_c3_g8_i1.p1
OG0034119	Developayella_elegans.DN18912_c4_g1_i1.p2
OG0034120	Developayella_elegans.DN18913_c1_g1_i1.p1
OG0034121	Developayella_elegans.DN18913_c1_g4_i1.p2
OG0034122	Developayella_elegans.DN18918_c0_g1_i1.p1
OG0034123	Developayella_elegans.DN18918_c0_g3_i1.p4
OG0034124	Developayella_elegans.DN18918_c3_g8_i1.p2
OG0034125	Developayella_elegans.DN18919_c3_g2_i1.p1
OG0034126	Developayella_elegans.DN18919_c4_g8_i1.p2
OG0034127	Developayella_elegans.DN18920_c0_g1_i1.p2
OG0034128	Developayella_elegans.DN18920_c1_g7_i1.p1
OG0034129	Developayella_elegans.DN18922_c0_g1_i1.p1
OG0034130	Developayella_elegans.DN18922_c1_g1_i1.p2
OG0034131	Developayella_elegans.DN18923_c3_g4_i1.p1
OG0034132	Developayella_elegans.DN18925_c0_g1_i1.p1
OG0034133	Developayella_elegans.DN18928_c0_g1_i1.p1
OG0034134	Developayella_elegans.DN18928_c0_g2_i1.p2
OG0034135	Developayella_elegans.DN18928_c2_g1_i1.p4
OG0034136	Developayella_elegans.DN18928_c4_g2_i5.p1
OG0034137	Developayella_elegans.DN18928_c4_g5_i1.p1
OG0034138	Developayella_elegans.DN18928_c5_g1_i1.p4
OG0034139	Developayella_elegans.DN18929_c2_g15_i1.p1
OG0034140	Developayella_elegans.DN18930_c1_g2_i1.p4
OG0034141	Developayella_elegans.DN18932_c2_g4_i1.p1
OG0034142	Developayella_elegans.DN18932_c3_g2_i1.p3
OG0034143	Developayella_elegans.DN18932_c4_g5_i1.p5
OG0034144	Developayella_elegans.DN18933_c1_g17_i1.p1
OG0034145	Developayella_elegans.DN18935_c3_g2_i2.p1
OG0034146	Developayella_elegans.DN18935_c3_g3_i2.p3
OG0034147	Developayella_elegans.DN18936_c1_g4_i1.p1
OG0034148	Developayella_elegans.DN18936_c1_g7_i1.p2
OG0034149	Developayella_elegans.DN18939_c1_g1_i2.p1
OG0034150	Developayella_elegans.DN18939_c3_g9_i1.p1
OG0034151	Developayella_elegans.DN18941_c3_g2_i1.p1
OG0034152	Developayella_elegans.DN18941_c4_g2_i1.p1
OG0034153	Developayella_elegans.DN18943_c0_g1_i1.p1
OG0034154	Developayella_elegans.DN18943_c1_g1_i11.p4
OG0034155	Developayella_elegans.DN18943_c1_g3_i1.p2
OG0034156	Developayella_elegans.DN18943_c1_g4_i1.p3
OG0034157	Developayella_elegans.DN18946_c0_g6_i1.p1
OG0034158	Developayella_elegans.DN18947_c1_g1_i1.p2
OG0034159	Developayella_elegans.DN18947_c3_g2_i1.p3
OG0034160	Developayella_elegans.DN18947_c3_g2_i2.p4
OG0034161	Developayella_elegans.DN18947_c3_g3_i1.p1
OG0034162	Developayella_elegans.DN18947_c4_g10_i1.p3
OG0034163	Developayella_elegans.DN18947_c4_g1_i12.p1
OG0034164	Developayella_elegans.DN18947_c4_g1_i2.p1
OG0034165	Developayella_elegans.DN18950_c3_g2_i8.p3
OG0034166	Developayella_elegans.DN18950_c3_g4_i2.p2
OG0034167	Developayella_elegans.DN18951_c0_g1_i1.p3
OG0034168	Developayella_elegans.DN18951_c5_g2_i1.p1
OG0034169	Developayella_elegans.DN18951_c5_g6_i1.p1
OG0034170	Developayella_elegans.DN18951_c5_g9_i1.p1
OG0034171	Developayella_elegans.DN18951_c7_g1_i1.p1
OG0034172	Developayella_elegans.DN18952_c0_g2_i1.p1
OG0034173	Developayella_elegans.DN18953_c2_g2_i1.p2
OG0034174	Developayella_elegans.DN18954_c0_g1_i1.p1
OG0034175	Developayella_elegans.DN18954_c0_g2_i1.p3
OG0034176	Developayella_elegans.DN18954_c0_g2_i2.p2
OG0034177	Developayella_elegans.DN18954_c1_g1_i2.p1
OG0034178	Developayella_elegans.DN18954_c2_g5_i1.p3
OG0034179	Developayella_elegans.DN18954_c2_g5_i2.p1
OG0034180	Developayella_elegans.DN18956_c3_g1_i25.p1
OG0034181	Developayella_elegans.DN18958_c1_g1_i1.p1
OG0034182	Developayella_elegans.DN18958_c2_g1_i1.p1
OG0034183	Developayella_elegans.DN1895_c0_g1_i1.p1
OG0034184	Developayella_elegans.DN18963_c2_g1_i3.p1
OG0034185	Developayella_elegans.DN18963_c2_g2_i1.p1
OG0034186	Developayella_elegans.DN18965_c0_g1_i1.p1
OG0034187	Developayella_elegans.DN18965_c3_g2_i1.p2
OG0034188	Developayella_elegans.DN18965_c4_g3_i1.p2
OG0034189	Developayella_elegans.DN18965_c5_g3_i1.p1
OG0034190	Developayella_elegans.DN18965_c7_g1_i2.p1
OG0034191	Developayella_elegans.DN18968_c3_g1_i1.p1
OG0034192	Developayella_elegans.DN18968_c3_g4_i1.p1
OG0034193	Developayella_elegans.DN18969_c1_g4_i13.p2
OG0034194	Developayella_elegans.DN18969_c1_g5_i5.p1
OG0034195	Developayella_elegans.DN18969_c1_g5_i6.p1
OG0034196	Developayella_elegans.DN18970_c0_g1_i8.p1
OG0034197	Developayella_elegans.DN18970_c0_g2_i2.p2
OG0034198	Developayella_elegans.DN18971_c1_g3_i1.p1
OG0034199	Developayella_elegans.DN18971_c1_g4_i1.p1
OG0034200	Developayella_elegans.DN18974_c1_g3_i1.p2
OG0034201	Developayella_elegans.DN18977_c1_g8_i1.p1
OG0034202	Developayella_elegans.DN18980_c3_g3_i1.p2
OG0034203	Developayella_elegans.DN18982_c5_g2_i1.p1
OG0034204	Developayella_elegans.DN18988_c1_g1_i1.p3
OG0034205	Developayella_elegans.DN18989_c3_g5_i1.p4
OG0034206	Developayella_elegans.DN18992_c1_g1_i1.p2
OG0034207	Developayella_elegans.DN18992_c2_g6_i2.p2
OG0034208	Developayella_elegans.DN18992_c2_g6_i4.p2
OG0034209	Developayella_elegans.DN18998_c1_g1_i1.p1
OG0034210	Developayella_elegans.DN18999_c5_g4_i1.p1
OG0034211	Developayella_elegans.DN19005_c6_g3_i1.p3
OG0034212	Developayella_elegans.DN19008_c2_g2_i1.p1
OG0034213	Developayella_elegans.DN19010_c5_g25_i1.p3
OG0034214	Developayella_elegans.DN19010_c5_g4_i1.p2
OG0034215	Developayella_elegans.DN19010_c8_g1_i1.p1
OG0034216	Developayella_elegans.DN19011_c4_g19_i1.p1
OG0034217	Developayella_elegans.DN19011_c5_g1_i1.p1
OG0034218	Developayella_elegans.DN19012_c8_g1_i4.p1
OG0034219	Developayella_elegans.DN19013_c0_g1_i1.p1
OG0034220	Developayella_elegans.DN19013_c4_g1_i1.p2
OG0034221	Developayella_elegans.DN19013_c7_g5_i1.p1
OG0034222	Developayella_elegans.DN19013_c7_g6_i1.p2
OG0034223	Developayella_elegans.DN19013_c7_g9_i1.p2
OG0034224	Developayella_elegans.DN19015_c1_g1_i1.p2
OG0034225	Developayella_elegans.DN19020_c0_g1_i1.p1
OG0034226	Developayella_elegans.DN19021_c0_g1_i1.p1
OG0034227	Developayella_elegans.DN19025_c0_g1_i1.p2
OG0034228	Developayella_elegans.DN19029_c0_g1_i1.p2
OG0034229	Developayella_elegans.DN19033_c0_g1_i1.p2
OG0034230	Developayella_elegans.DN19035_c0_g1_i1.p2
OG0034231	Developayella_elegans.DN19043_c0_g1_i1.p1
OG0034232	Developayella_elegans.DN19070_c0_g1_i1.p3
OG0034233	Developayella_elegans.DN19089_c0_g1_i1.p3
OG0034234	Developayella_elegans.DN19109_c0_g1_i1.p1
OG0034235	Developayella_elegans.DN19110_c0_g1_i1.p1
OG0034236	Developayella_elegans.DN19115_c0_g1_i1.p2
OG0034237	Developayella_elegans.DN19116_c0_g1_i1.p2
OG0034238	Developayella_elegans.DN19134_c0_g1_i1.p4
OG0034239	Developayella_elegans.DN19136_c0_g2_i1.p1
OG0034240	Developayella_elegans.DN19138_c0_g1_i1.p2
OG0034241	Developayella_elegans.DN19142_c0_g1_i1.p2
OG0034242	Developayella_elegans.DN19153_c0_g1_i1.p1
OG0034243	Developayella_elegans.DN19158_c0_g1_i1.p1
OG0034244	Developayella_elegans.DN19185_c0_g1_i1.p2
OG0034245	Developayella_elegans.DN19227_c0_g1_i1.p2
OG0034246	Developayella_elegans.DN19228_c0_g1_i1.p2
OG0034247	Developayella_elegans.DN19236_c0_g1_i1.p2
OG0034248	Developayella_elegans.DN19243_c0_g1_i1.p1
OG0034249	Developayella_elegans.DN19259_c0_g1_i1.p2
OG0034250	Developayella_elegans.DN19275_c0_g1_i1.p2
OG0034251	Developayella_elegans.DN19283_c0_g1_i1.p1
OG0034252	Developayella_elegans.DN19288_c0_g1_i1.p3
OG0034253	Developayella_elegans.DN19296_c0_g1_i1.p3
OG0034254	Developayella_elegans.DN19316_c0_g1_i1.p3
OG0034255	Developayella_elegans.DN19320_c0_g1_i1.p1
OG0034256	Developayella_elegans.DN19325_c0_g1_i1.p1
OG0034257	Developayella_elegans.DN1933_c0_g1_i1.p1
OG0034258	Developayella_elegans.DN19350_c0_g1_i1.p1
OG0034259	Developayella_elegans.DN19352_c0_g1_i1.p1
OG0034260	Developayella_elegans.DN19364_c0_g1_i1.p1
OG0034261	Developayella_elegans.DN19367_c0_g1_i1.p1
OG0034262	Developayella_elegans.DN19369_c0_g1_i1.p1
OG0034263	Developayella_elegans.DN193_c0_g1_i1.p3
OG0034264	Developayella_elegans.DN19403_c0_g1_i1.p1
OG0034265	Developayella_elegans.DN19404_c0_g1_i1.p1
OG0034266	Developayella_elegans.DN19409_c0_g1_i1.p1
OG0034267	Developayella_elegans.DN19411_c0_g1_i1.p3
OG0034268	Developayella_elegans.DN19420_c0_g1_i1.p3
OG0034269	Developayella_elegans.DN19421_c0_g1_i1.p1
OG0034270	Developayella_elegans.DN19452_c0_g1_i1.p3
OG0034271	Developayella_elegans.DN1948_c0_g1_i1.p1
OG0034272	Developayella_elegans.DN19491_c0_g1_i1.p4
OG0034273	Developayella_elegans.DN1949_c0_g1_i1.p1
OG0034274	Developayella_elegans.DN19507_c0_g1_i1.p1
OG0034275	Developayella_elegans.DN19514_c0_g1_i1.p3
OG0034276	Developayella_elegans.DN19518_c0_g1_i1.p1
OG0034277	Developayella_elegans.DN19537_c0_g1_i1.p3
OG0034278	Developayella_elegans.DN19543_c0_g1_i1.p1
OG0034279	Developayella_elegans.DN19557_c0_g1_i1.p3
OG0034280	Developayella_elegans.DN19590_c0_g1_i1.p2
OG0034281	Developayella_elegans.DN19593_c0_g1_i1.p3
OG0034282	Developayella_elegans.DN19638_c0_g1_i1.p2
OG0034283	Developayella_elegans.DN19643_c0_g1_i1.p1
OG0034284	Developayella_elegans.DN1968_c0_g1_i1.p3
OG0034285	Developayella_elegans.DN19744_c0_g1_i1.p3
OG0034286	Developayella_elegans.DN19761_c0_g1_i1.p1
OG0034287	Developayella_elegans.DN19773_c0_g1_i1.p3
OG0034288	Developayella_elegans.DN19782_c0_g1_i1.p1
OG0034289	Developayella_elegans.DN19880_c0_g1_i1.p4
OG0034290	Developayella_elegans.DN19882_c0_g1_i1.p1
OG0034291	Developayella_elegans.DN19898_c0_g1_i1.p3
OG0034292	Developayella_elegans.DN198_c0_g1_i1.p2
OG0034293	Developayella_elegans.DN19902_c0_g1_i1.p1
OG0034294	Developayella_elegans.DN19942_c0_g1_i1.p2
OG0034295	Developayella_elegans.DN19944_c0_g1_i1.p2
OG0034296	Developayella_elegans.DN19946_c0_g1_i1.p2
OG0034297	Developayella_elegans.DN19965_c0_g1_i1.p4
OG0034298	Developayella_elegans.DN19988_c0_g1_i1.p3
OG0034299	Developayella_elegans.DN19998_c0_g1_i1.p1
OG0034300	Developayella_elegans.DN20006_c0_g1_i1.p3
OG0034301	Developayella_elegans.DN20008_c0_g1_i1.p1
OG0034302	Developayella_elegans.DN20033_c0_g1_i1.p1
OG0034303	Developayella_elegans.DN20037_c0_g1_i1.p3
OG0034304	Developayella_elegans.DN2003_c0_g1_i1.p1
OG0034305	Developayella_elegans.DN20045_c0_g1_i1.p1
OG0034306	Developayella_elegans.DN20049_c0_g1_i1.p1
OG0034307	Developayella_elegans.DN20050_c0_g1_i1.p1
OG0034308	Developayella_elegans.DN20058_c0_g1_i1.p1
OG0034309	Developayella_elegans.DN20061_c0_g1_i1.p2
OG0034310	Developayella_elegans.DN20063_c0_g1_i1.p1
OG0034311	Developayella_elegans.DN20086_c0_g1_i1.p1
OG0034312	Developayella_elegans.DN20092_c0_g1_i1.p5
OG0034313	Developayella_elegans.DN20100_c0_g1_i1.p3
OG0034314	Developayella_elegans.DN20130_c0_g1_i1.p1
OG0034315	Developayella_elegans.DN20137_c0_g1_i1.p1
OG0034316	Developayella_elegans.DN20143_c0_g1_i1.p2
OG0034317	Developayella_elegans.DN2017_c0_g2_i1.p1
OG0034318	Developayella_elegans.DN20197_c0_g1_i1.p1
OG0034319	Developayella_elegans.DN20209_c0_g1_i1.p2
OG0034320	Developayella_elegans.DN20216_c0_g1_i1.p1
OG0034321	Developayella_elegans.DN2024_c0_g1_i1.p2
OG0034322	Developayella_elegans.DN20262_c0_g1_i1.p2
OG0034323	Developayella_elegans.DN20265_c0_g1_i1.p2
OG0034324	Developayella_elegans.DN20282_c0_g1_i1.p1
OG0034325	Developayella_elegans.DN20287_c0_g1_i1.p1
OG0034326	Developayella_elegans.DN20290_c0_g1_i1.p1
OG0034327	Developayella_elegans.DN20294_c0_g1_i1.p1
OG0034328	Developayella_elegans.DN20299_c0_g1_i1.p1
OG0034329	Developayella_elegans.DN20301_c0_g1_i1.p1
OG0034330	Developayella_elegans.DN20306_c0_g1_i1.p1
OG0034331	Developayella_elegans.DN20309_c0_g1_i1.p1
OG0034332	Developayella_elegans.DN20322_c0_g1_i1.p2
OG0034333	Developayella_elegans.DN20329_c0_g1_i1.p1
OG0034334	Developayella_elegans.DN20343_c0_g1_i1.p1
OG0034335	Developayella_elegans.DN20345_c0_g1_i1.p2
OG0034336	Developayella_elegans.DN20357_c0_g1_i1.p2
OG0034337	Developayella_elegans.DN20376_c0_g1_i1.p2
OG0034338	Developayella_elegans.DN20407_c0_g1_i1.p3
OG0034339	Developayella_elegans.DN2042_c0_g2_i1.p1
OG0034340	Developayella_elegans.DN20431_c0_g1_i1.p1
OG0034341	Developayella_elegans.DN20435_c0_g1_i1.p2
OG0034342	Developayella_elegans.DN20488_c0_g1_i1.p1
OG0034343	Developayella_elegans.DN20521_c0_g1_i1.p2
OG0034344	Developayella_elegans.DN20523_c0_g1_i2.p3
OG0034345	Developayella_elegans.DN20527_c0_g1_i1.p5
OG0034346	Developayella_elegans.DN20593_c0_g1_i1.p4
OG0034347	Developayella_elegans.DN20598_c0_g1_i1.p3
OG0034348	Developayella_elegans.DN20607_c0_g1_i1.p2
OG0034349	Developayella_elegans.DN20610_c0_g1_i1.p1
OG0034350	Developayella_elegans.DN20634_c0_g1_i1.p1
OG0034351	Developayella_elegans.DN20637_c0_g1_i1.p4
OG0034352	Developayella_elegans.DN2063_c0_g1_i1.p1
OG0034353	Developayella_elegans.DN20646_c0_g1_i1.p2
OG0034354	Developayella_elegans.DN20655_c0_g1_i1.p1
OG0034355	Developayella_elegans.DN20667_c0_g1_i1.p2
OG0034356	Developayella_elegans.DN20671_c0_g1_i1.p1
OG0034357	Developayella_elegans.DN20689_c0_g1_i1.p4
OG0034358	Developayella_elegans.DN20692_c0_g1_i1.p2
OG0034359	Developayella_elegans.DN20696_c0_g1_i1.p1
OG0034360	Developayella_elegans.DN20703_c0_g1_i1.p1
OG0034361	Developayella_elegans.DN20719_c0_g1_i1.p1
OG0034362	Developayella_elegans.DN20728_c0_g1_i1.p1
OG0034363	Developayella_elegans.DN20730_c0_g1_i1.p4
OG0034364	Developayella_elegans.DN20750_c0_g1_i1.p1
OG0034365	Developayella_elegans.DN20755_c0_g1_i1.p1
OG0034366	Developayella_elegans.DN20762_c0_g1_i1.p2
OG0034367	Developayella_elegans.DN20764_c0_g1_i1.p1
OG0034368	Developayella_elegans.DN20766_c0_g1_i1.p1
OG0034369	Developayella_elegans.DN20771_c0_g1_i1.p4
OG0034370	Developayella_elegans.DN20791_c0_g1_i1.p2
OG0034371	Developayella_elegans.DN20796_c0_g1_i1.p1
OG0034372	Developayella_elegans.DN20818_c0_g1_i1.p1
OG0034373	Developayella_elegans.DN20834_c0_g1_i1.p1
OG0034374	Developayella_elegans.DN20845_c0_g1_i1.p1
OG0034375	Developayella_elegans.DN20867_c0_g1_i1.p3
OG0034376	Developayella_elegans.DN2087_c0_g1_i1.p2
OG0034377	Developayella_elegans.DN20885_c0_g1_i1.p2
OG0034378	Developayella_elegans.DN20897_c0_g1_i1.p2
OG0034379	Developayella_elegans.DN20903_c0_g1_i1.p1
OG0034380	Developayella_elegans.DN20924_c0_g1_i1.p3
OG0034381	Developayella_elegans.DN20929_c0_g1_i1.p2
OG0034382	Developayella_elegans.DN20950_c0_g1_i1.p2
OG0034383	Developayella_elegans.DN20954_c0_g1_i1.p1
OG0034384	Developayella_elegans.DN20966_c0_g1_i1.p1
OG0034385	Developayella_elegans.DN20980_c0_g1_i1.p1
OG0034386	Developayella_elegans.DN20991_c0_g1_i1.p1
OG0034387	Developayella_elegans.DN21019_c0_g1_i1.p1
OG0034388	Developayella_elegans.DN21055_c0_g1_i1.p1
OG0034389	Developayella_elegans.DN21056_c0_g1_i1.p1
OG0034390	Developayella_elegans.DN21057_c0_g1_i1.p3
OG0034391	Developayella_elegans.DN21069_c0_g1_i1.p2
OG0034392	Developayella_elegans.DN21083_c0_g1_i1.p2
OG0034393	Developayella_elegans.DN21089_c0_g1_i1.p2
OG0034394	Developayella_elegans.DN21132_c0_g1_i1.p3
OG0034395	Developayella_elegans.DN21156_c0_g1_i1.p2
OG0034396	Developayella_elegans.DN21171_c0_g1_i1.p3
OG0034397	Developayella_elegans.DN21196_c0_g1_i1.p1
OG0034398	Developayella_elegans.DN21224_c0_g1_i1.p3
OG0034399	Developayella_elegans.DN21238_c0_g1_i1.p1
OG0034400	Developayella_elegans.DN21248_c0_g1_i1.p1
OG0034401	Developayella_elegans.DN21258_c0_g1_i1.p3
OG0034402	Developayella_elegans.DN2126_c0_g1_i1.p1
OG0034403	Developayella_elegans.DN2126_c0_g2_i1.p2
OG0034404	Developayella_elegans.DN21289_c0_g1_i1.p2
OG0034405	Developayella_elegans.DN21310_c0_g1_i1.p3
OG0034406	Developayella_elegans.DN21311_c0_g1_i1.p1
OG0034407	Developayella_elegans.DN21328_c0_g1_i1.p1
OG0034408	Developayella_elegans.DN21433_c0_g1_i1.p6
OG0034409	Developayella_elegans.DN21438_c0_g1_i1.p1
OG0034410	Developayella_elegans.DN21464_c0_g1_i1.p3
OG0034411	Developayella_elegans.DN21468_c0_g1_i1.p1
OG0034412	Developayella_elegans.DN21472_c0_g1_i1.p2
OG0034413	Developayella_elegans.DN21498_c0_g1_i1.p5
OG0034414	Developayella_elegans.DN21513_c0_g1_i1.p1
OG0034415	Developayella_elegans.DN21553_c0_g1_i1.p1
OG0034416	Developayella_elegans.DN21556_c0_g1_i1.p1
OG0034417	Developayella_elegans.DN21620_c0_g1_i1.p2
OG0034418	Developayella_elegans.DN21646_c0_g1_i1.p1
OG0034419	Developayella_elegans.DN21692_c0_g1_i1.p1
OG0034420	Developayella_elegans.DN21705_c0_g1_i1.p3
OG0034421	Developayella_elegans.DN21709_c0_g1_i1.p1
OG0034422	Developayella_elegans.DN21712_c0_g1_i1.p3
OG0034423	Developayella_elegans.DN21715_c0_g1_i1.p3
OG0034424	Developayella_elegans.DN21738_c0_g1_i1.p1
OG0034425	Developayella_elegans.DN21747_c0_g1_i1.p2
OG0034426	Developayella_elegans.DN21759_c0_g1_i1.p2
OG0034427	Developayella_elegans.DN2180_c0_g2_i1.p2
OG0034428	Developayella_elegans.DN21816_c0_g1_i1.p2
OG0034429	Developayella_elegans.DN21823_c0_g1_i1.p1
OG0034430	Developayella_elegans.DN21841_c0_g1_i1.p2
OG0034431	Developayella_elegans.DN21852_c0_g1_i1.p1
OG0034432	Developayella_elegans.DN21860_c0_g1_i1.p3
OG0034433	Developayella_elegans.DN21861_c0_g1_i1.p4
OG0034434	Developayella_elegans.DN2187_c0_g1_i1.p3
OG0034435	Developayella_elegans.DN21890_c0_g1_i1.p3
OG0034436	Developayella_elegans.DN21893_c0_g1_i1.p4
OG0034437	Developayella_elegans.DN21936_c0_g1_i1.p2
OG0034438	Developayella_elegans.DN21952_c0_g1_i1.p2
OG0034439	Developayella_elegans.DN21966_c0_g1_i1.p3
OG0034440	Developayella_elegans.DN21968_c0_g1_i1.p4
OG0034441	Developayella_elegans.DN21988_c0_g1_i1.p1
OG0034442	Developayella_elegans.DN2201_c0_g1_i1.p1
OG0034443	Developayella_elegans.DN22021_c0_g1_i1.p1
OG0034444	Developayella_elegans.DN22041_c0_g1_i1.p1
OG0034445	Developayella_elegans.DN22052_c0_g1_i1.p4
OG0034446	Developayella_elegans.DN22054_c0_g1_i1.p1
OG0034447	Developayella_elegans.DN22073_c0_g1_i1.p1
OG0034448	Developayella_elegans.DN22077_c0_g1_i1.p3
OG0034449	Developayella_elegans.DN22120_c0_g1_i1.p1
OG0034450	Developayella_elegans.DN22154_c0_g1_i1.p1
OG0034451	Developayella_elegans.DN22191_c0_g1_i1.p5
OG0034452	Developayella_elegans.DN22212_c0_g1_i1.p3
OG0034453	Developayella_elegans.DN22224_c0_g1_i1.p1
OG0034454	Developayella_elegans.DN22226_c0_g1_i1.p2
OG0034455	Developayella_elegans.DN22263_c0_g1_i1.p1
OG0034456	Developayella_elegans.DN22431_c0_g1_i1.p1
OG0034457	Developayella_elegans.DN22440_c0_g1_i1.p1
OG0034458	Developayella_elegans.DN22482_c0_g1_i1.p2
OG0034459	Developayella_elegans.DN22504_c0_g1_i1.p1
OG0034460	Developayella_elegans.DN22523_c0_g1_i1.p2
OG0034461	Developayella_elegans.DN22529_c0_g1_i1.p1
OG0034462	Developayella_elegans.DN22533_c0_g1_i1.p1
OG0034463	Developayella_elegans.DN22544_c0_g1_i1.p1
OG0034464	Developayella_elegans.DN22569_c0_g1_i1.p2
OG0034465	Developayella_elegans.DN22578_c0_g1_i1.p2
OG0034466	Developayella_elegans.DN22594_c0_g1_i1.p1
OG0034467	Developayella_elegans.DN22607_c0_g1_i1.p1
OG0034468	Developayella_elegans.DN22621_c0_g1_i1.p1
OG0034469	Developayella_elegans.DN22633_c0_g1_i1.p1
OG0034470	Developayella_elegans.DN22642_c0_g1_i1.p1
OG0034471	Developayella_elegans.DN22648_c0_g1_i1.p1
OG0034472	Developayella_elegans.DN22664_c0_g1_i1.p1
OG0034473	Developayella_elegans.DN2267_c0_g2_i1.p2
OG0034474	Developayella_elegans.DN22691_c0_g1_i1.p1
OG0034475	Developayella_elegans.DN22717_c0_g1_i1.p3
OG0034476	Developayella_elegans.DN22722_c0_g1_i1.p2
OG0034477	Developayella_elegans.DN22723_c0_g1_i1.p1
OG0034478	Developayella_elegans.DN22727_c0_g1_i1.p1
OG0034479	Developayella_elegans.DN22749_c0_g1_i1.p1
OG0034480	Developayella_elegans.DN22755_c0_g1_i1.p1
OG0034481	Developayella_elegans.DN2277_c0_g2_i1.p1
OG0034482	Developayella_elegans.DN22787_c0_g1_i1.p2
OG0034483	Developayella_elegans.DN22801_c0_g1_i1.p2
OG0034484	Developayella_elegans.DN22813_c0_g1_i1.p2
OG0034485	Developayella_elegans.DN22814_c0_g1_i1.p3
OG0034486	Developayella_elegans.DN22837_c0_g1_i1.p3
OG0034487	Developayella_elegans.DN22838_c0_g1_i1.p2
OG0034488	Developayella_elegans.DN22865_c0_g1_i1.p2
OG0034489	Developayella_elegans.DN22874_c0_g1_i1.p1
OG0034490	Developayella_elegans.DN22883_c0_g1_i1.p2
OG0034491	Developayella_elegans.DN22907_c0_g1_i1.p2
OG0034492	Developayella_elegans.DN22911_c0_g1_i1.p2
OG0034493	Developayella_elegans.DN22918_c0_g1_i1.p3
OG0034494	Developayella_elegans.DN2291_c0_g1_i1.p1
OG0034495	Developayella_elegans.DN22928_c0_g1_i1.p1
OG0034496	Developayella_elegans.DN22931_c0_g1_i1.p1
OG0034497	Developayella_elegans.DN22960_c0_g1_i1.p3
OG0034498	Developayella_elegans.DN22963_c0_g1_i1.p1
OG0034499	Developayella_elegans.DN22972_c0_g1_i1.p3
OG0034500	Developayella_elegans.DN22978_c0_g1_i1.p1
OG0034501	Developayella_elegans.DN22986_c0_g1_i1.p1
OG0034502	Developayella_elegans.DN22995_c0_g1_i1.p1
OG0034503	Developayella_elegans.DN23031_c0_g1_i1.p3
OG0034504	Developayella_elegans.DN23045_c0_g1_i1.p2
OG0034505	Developayella_elegans.DN23058_c0_g1_i1.p2
OG0034506	Developayella_elegans.DN23061_c0_g1_i1.p1
OG0034507	Developayella_elegans.DN23068_c0_g1_i1.p3
OG0034508	Developayella_elegans.DN23079_c0_g1_i1.p3
OG0034509	Developayella_elegans.DN23084_c0_g1_i1.p1
OG0034510	Developayella_elegans.DN23091_c0_g1_i1.p3
OG0034511	Developayella_elegans.DN2310_c0_g1_i1.p1
OG0034512	Developayella_elegans.DN23117_c0_g1_i1.p2
OG0034513	Developayella_elegans.DN23154_c0_g1_i1.p3
OG0034514	Developayella_elegans.DN23156_c0_g1_i1.p1
OG0034515	Developayella_elegans.DN23159_c0_g1_i1.p1
OG0034516	Developayella_elegans.DN23164_c0_g1_i1.p2
OG0034517	Developayella_elegans.DN23169_c0_g1_i1.p1
OG0034518	Developayella_elegans.DN23171_c0_g1_i1.p2
OG0034519	Developayella_elegans.DN23173_c0_g1_i1.p3
OG0034520	Developayella_elegans.DN23198_c0_g1_i1.p1
OG0034521	Developayella_elegans.DN2319_c0_g1_i1.p2
OG0034522	Developayella_elegans.DN23226_c0_g1_i1.p2
OG0034523	Developayella_elegans.DN23231_c0_g1_i1.p1
OG0034524	Developayella_elegans.DN23246_c0_g1_i1.p1
OG0034525	Developayella_elegans.DN23247_c0_g1_i1.p1
OG0034526	Developayella_elegans.DN23286_c0_g1_i1.p3
OG0034527	Developayella_elegans.DN23293_c0_g1_i1.p1
OG0034528	Developayella_elegans.DN23304_c0_g1_i1.p2
OG0034529	Developayella_elegans.DN23309_c0_g1_i1.p4
OG0034530	Developayella_elegans.DN23312_c0_g1_i1.p1
OG0034531	Developayella_elegans.DN23348_c0_g1_i1.p2
OG0034532	Developayella_elegans.DN23358_c0_g1_i1.p3
OG0034533	Developayella_elegans.DN23381_c0_g1_i1.p1
OG0034534	Developayella_elegans.DN23394_c0_g1_i1.p2
OG0034535	Developayella_elegans.DN23397_c0_g1_i1.p1
OG0034536	Developayella_elegans.DN23425_c0_g1_i1.p2
OG0034537	Developayella_elegans.DN23426_c0_g1_i1.p2
OG0034538	Developayella_elegans.DN23457_c0_g1_i1.p4
OG0034539	Developayella_elegans.DN23466_c0_g1_i1.p1
OG0034540	Developayella_elegans.DN23474_c0_g1_i1.p2
OG0034541	Developayella_elegans.DN23475_c0_g1_i1.p1
OG0034542	Developayella_elegans.DN23503_c0_g1_i1.p2
OG0034543	Developayella_elegans.DN23522_c0_g1_i1.p1
OG0034544	Developayella_elegans.DN23524_c0_g1_i1.p1
OG0034545	Developayella_elegans.DN23565_c0_g1_i1.p4
OG0034546	Developayella_elegans.DN23567_c0_g1_i1.p3
OG0034547	Developayella_elegans.DN23587_c0_g1_i1.p1
OG0034548	Developayella_elegans.DN23621_c0_g1_i1.p1
OG0034549	Developayella_elegans.DN23634_c0_g1_i1.p1
OG0034550	Developayella_elegans.DN23639_c0_g1_i1.p1
OG0034551	Developayella_elegans.DN23640_c0_g1_i1.p2
OG0034552	Developayella_elegans.DN23641_c0_g1_i1.p1
OG0034553	Developayella_elegans.DN23660_c0_g1_i1.p3
OG0034554	Developayella_elegans.DN23663_c0_g1_i1.p1
OG0034555	Developayella_elegans.DN23698_c0_g1_i1.p2
OG0034556	Developayella_elegans.DN23706_c0_g1_i1.p1
OG0034557	Developayella_elegans.DN23734_c0_g1_i1.p4
OG0034558	Developayella_elegans.DN23742_c0_g1_i1.p2
OG0034559	Developayella_elegans.DN23746_c0_g1_i1.p3
OG0034560	Developayella_elegans.DN23755_c0_g1_i1.p4
OG0034561	Developayella_elegans.DN23804_c0_g1_i1.p5
OG0034562	Developayella_elegans.DN23845_c0_g1_i1.p3
OG0034563	Developayella_elegans.DN23885_c0_g1_i1.p3
OG0034564	Developayella_elegans.DN23898_c0_g1_i1.p4
OG0034565	Developayella_elegans.DN23915_c0_g1_i1.p4
OG0034566	Developayella_elegans.DN23932_c0_g1_i1.p1
OG0034567	Developayella_elegans.DN23957_c0_g1_i1.p2
OG0034568	Developayella_elegans.DN24046_c0_g1_i1.p1
OG0034569	Developayella_elegans.DN24066_c0_g1_i1.p2
OG0034570	Developayella_elegans.DN24095_c0_g1_i1.p3
OG0034571	Developayella_elegans.DN24127_c0_g1_i1.p3
OG0034572	Developayella_elegans.DN24152_c0_g1_i1.p1
OG0034573	Developayella_elegans.DN24156_c0_g1_i1.p1
OG0034574	Developayella_elegans.DN24214_c0_g1_i1.p2
OG0034575	Developayella_elegans.DN24221_c0_g1_i1.p1
OG0034576	Developayella_elegans.DN24225_c0_g1_i1.p4
OG0034577	Developayella_elegans.DN24238_c0_g1_i1.p1
OG0034578	Developayella_elegans.DN24248_c0_g1_i1.p1
OG0034579	Developayella_elegans.DN2424_c0_g1_i1.p1
OG0034580	Developayella_elegans.DN24252_c0_g1_i1.p1
OG0034581	Developayella_elegans.DN24256_c0_g1_i1.p1
OG0034582	Developayella_elegans.DN24257_c0_g1_i1.p2
OG0034583	Developayella_elegans.DN24297_c0_g1_i1.p2
OG0034584	Developayella_elegans.DN24316_c0_g1_i1.p1
OG0034585	Developayella_elegans.DN24357_c0_g1_i1.p1
OG0034586	Developayella_elegans.DN2435_c0_g2_i1.p2
OG0034587	Developayella_elegans.DN24393_c0_g1_i1.p1
OG0034588	Developayella_elegans.DN24437_c0_g1_i1.p1
OG0034589	Developayella_elegans.DN24480_c0_g1_i1.p2
OG0034590	Developayella_elegans.DN24487_c0_g1_i1.p1
OG0034591	Developayella_elegans.DN24533_c0_g1_i1.p5
OG0034592	Developayella_elegans.DN24591_c0_g1_i1.p2
OG0034593	Developayella_elegans.DN24681_c0_g1_i1.p1
OG0034594	Developayella_elegans.DN24684_c0_g1_i1.p3
OG0034595	Developayella_elegans.DN24696_c0_g1_i1.p1
OG0034596	Developayella_elegans.DN2473_c0_g1_i1.p4
OG0034597	Developayella_elegans.DN2473_c0_g2_i1.p1
OG0034598	Developayella_elegans.DN24786_c0_g1_i1.p1
OG0034599	Developayella_elegans.DN2482_c0_g2_i1.p2
OG0034600	Developayella_elegans.DN2487_c0_g2_i1.p1
OG0034601	Developayella_elegans.DN24902_c0_g1_i1.p3
OG0034602	Developayella_elegans.DN24946_c0_g1_i1.p1
OG0034603	Developayella_elegans.DN24951_c0_g1_i1.p1
OG0034604	Developayella_elegans.DN24962_c0_g1_i1.p1
OG0034605	Developayella_elegans.DN24980_c0_g1_i1.p2
OG0034606	Developayella_elegans.DN24990_c0_g1_i1.p1
OG0034607	Developayella_elegans.DN24999_c0_g1_i1.p1
OG0034608	Developayella_elegans.DN249_c0_g1_i1.p1
OG0034609	Developayella_elegans.DN25002_c0_g1_i1.p3
OG0034610	Developayella_elegans.DN25004_c0_g1_i1.p1
OG0034611	Developayella_elegans.DN25025_c0_g1_i1.p1
OG0034612	Developayella_elegans.DN25036_c0_g1_i1.p1
OG0034613	Developayella_elegans.DN25041_c0_g1_i1.p1
OG0034614	Developayella_elegans.DN25051_c0_g1_i1.p1
OG0034615	Developayella_elegans.DN25086_c0_g1_i1.p1
OG0034616	Developayella_elegans.DN25088_c0_g1_i1.p1
OG0034617	Developayella_elegans.DN25097_c0_g1_i1.p4
OG0034618	Developayella_elegans.DN25123_c0_g1_i1.p1
OG0034619	Developayella_elegans.DN25129_c0_g1_i1.p3
OG0034620	Developayella_elegans.DN25131_c0_g1_i1.p1
OG0034621	Developayella_elegans.DN25134_c0_g1_i1.p2
OG0034622	Developayella_elegans.DN25166_c0_g1_i1.p3
OG0034623	Developayella_elegans.DN2516_c0_g1_i1.p2
OG0034624	Developayella_elegans.DN25174_c0_g1_i1.p1
OG0034625	Developayella_elegans.DN25192_c0_g1_i1.p1
OG0034626	Developayella_elegans.DN25209_c0_g1_i1.p1
OG0034627	Developayella_elegans.DN25219_c0_g1_i1.p1
OG0034628	Developayella_elegans.DN2521_c0_g1_i1.p2
OG0034629	Developayella_elegans.DN25229_c0_g1_i1.p3
OG0034630	Developayella_elegans.DN25230_c0_g1_i1.p2
OG0034631	Developayella_elegans.DN25250_c0_g1_i1.p1
OG0034632	Developayella_elegans.DN25263_c0_g1_i1.p2
OG0034633	Developayella_elegans.DN25280_c0_g1_i1.p2
OG0034634	Developayella_elegans.DN25285_c0_g1_i1.p1
OG0034635	Developayella_elegans.DN25289_c0_g1_i1.p1
OG0034636	Developayella_elegans.DN25302_c0_g1_i1.p5
OG0034637	Developayella_elegans.DN25316_c0_g1_i1.p4
OG0034638	Developayella_elegans.DN2532_c0_g2_i1.p1
OG0034639	Developayella_elegans.DN25345_c0_g1_i1.p1
OG0034640	Developayella_elegans.DN25351_c0_g1_i1.p1
OG0034641	Developayella_elegans.DN2539_c0_g1_i1.p2
OG0034642	Developayella_elegans.DN25403_c0_g1_i1.p1
OG0034643	Developayella_elegans.DN25410_c0_g1_i2.p2
OG0034644	Developayella_elegans.DN25418_c0_g1_i1.p3
OG0034645	Developayella_elegans.DN25421_c0_g1_i1.p4
OG0034646	Developayella_elegans.DN25422_c0_g1_i1.p1
OG0034647	Developayella_elegans.DN25423_c0_g1_i1.p1
OG0034648	Developayella_elegans.DN25439_c0_g1_i1.p1
OG0034649	Developayella_elegans.DN25458_c0_g1_i1.p3
OG0034650	Developayella_elegans.DN25471_c0_g1_i1.p1
OG0034651	Developayella_elegans.DN25477_c0_g1_i1.p1
OG0034652	Developayella_elegans.DN25491_c0_g1_i1.p1
OG0034653	Developayella_elegans.DN25494_c0_g1_i1.p1
OG0034654	Developayella_elegans.DN25498_c0_g1_i1.p1
OG0034655	Developayella_elegans.DN25516_c0_g1_i1.p1
OG0034656	Developayella_elegans.DN25518_c0_g1_i1.p4
OG0034657	Developayella_elegans.DN25519_c0_g1_i1.p1
OG0034658	Developayella_elegans.DN25525_c0_g1_i1.p1
OG0034659	Developayella_elegans.DN25535_c0_g1_i1.p1
OG0034660	Developayella_elegans.DN2553_c0_g1_i1.p1
OG0034661	Developayella_elegans.DN25554_c0_g1_i1.p1
OG0034662	Developayella_elegans.DN25563_c0_g1_i1.p2
OG0034663	Developayella_elegans.DN25574_c0_g1_i1.p1
OG0034664	Developayella_elegans.DN25597_c0_g1_i1.p1
OG0034665	Developayella_elegans.DN2561_c0_g1_i1.p1
OG0034666	Developayella_elegans.DN25627_c0_g1_i1.p2
OG0034667	Developayella_elegans.DN25646_c0_g1_i1.p3
OG0034668	Developayella_elegans.DN2564_c0_g1_i1.p1
OG0034669	Developayella_elegans.DN25651_c0_g1_i1.p1
OG0034670	Developayella_elegans.DN25654_c0_g1_i1.p2
OG0034671	Developayella_elegans.DN25662_c0_g1_i1.p1
OG0034672	Developayella_elegans.DN25665_c0_g1_i1.p2
OG0034673	Developayella_elegans.DN25668_c0_g1_i1.p2
OG0034674	Developayella_elegans.DN25684_c0_g1_i1.p3
OG0034675	Developayella_elegans.DN25685_c0_g1_i1.p1
OG0034676	Developayella_elegans.DN25705_c0_g1_i1.p1
OG0034677	Developayella_elegans.DN25706_c0_g1_i1.p2
OG0034678	Developayella_elegans.DN25708_c0_g1_i1.p1
OG0034679	Developayella_elegans.DN25716_c0_g1_i1.p1
OG0034680	Developayella_elegans.DN25725_c0_g1_i1.p1
OG0034681	Developayella_elegans.DN25734_c0_g1_i1.p1
OG0034682	Developayella_elegans.DN25748_c0_g1_i1.p2
OG0034683	Developayella_elegans.DN25751_c0_g1_i1.p1
OG0034684	Developayella_elegans.DN25784_c0_g1_i1.p1
OG0034685	Developayella_elegans.DN25789_c0_g1_i1.p4
OG0034686	Developayella_elegans.DN25791_c0_g1_i1.p2
OG0034687	Developayella_elegans.DN25798_c0_g1_i1.p4
OG0034688	Developayella_elegans.DN25818_c0_g1_i1.p2
OG0034689	Developayella_elegans.DN25844_c0_g1_i1.p1
OG0034690	Developayella_elegans.DN25846_c0_g1_i1.p2
OG0034691	Developayella_elegans.DN25849_c0_g1_i1.p3
OG0034692	Developayella_elegans.DN25861_c0_g1_i1.p3
OG0034693	Developayella_elegans.DN25878_c0_g1_i1.p2
OG0034694	Developayella_elegans.DN25925_c0_g1_i1.p1
OG0034695	Developayella_elegans.DN25932_c0_g1_i1.p1
OG0034696	Developayella_elegans.DN25940_c0_g1_i1.p3
OG0034697	Developayella_elegans.DN25971_c0_g1_i1.p3
OG0034698	Developayella_elegans.DN25974_c0_g1_i1.p1
OG0034699	Developayella_elegans.DN25989_c0_g1_i1.p4
OG0034700	Developayella_elegans.DN26080_c0_g1_i1.p1
OG0034701	Developayella_elegans.DN26085_c0_g1_i1.p2
OG0034702	Developayella_elegans.DN26094_c0_g1_i1.p1
OG0034703	Developayella_elegans.DN26104_c0_g1_i1.p2
OG0034704	Developayella_elegans.DN26106_c0_g1_i1.p3
OG0034705	Developayella_elegans.DN26113_c0_g1_i1.p4
OG0034706	Developayella_elegans.DN26166_c0_g1_i1.p3
OG0034707	Developayella_elegans.DN26169_c0_g1_i1.p2
OG0034708	Developayella_elegans.DN26183_c0_g1_i1.p2
OG0034709	Developayella_elegans.DN26209_c0_g1_i1.p3
OG0034710	Developayella_elegans.DN26222_c0_g1_i1.p1
OG0034711	Developayella_elegans.DN26235_c0_g1_i1.p1
OG0034712	Developayella_elegans.DN26254_c0_g1_i1.p1
OG0034713	Developayella_elegans.DN26259_c0_g1_i1.p2
OG0034714	Developayella_elegans.DN26282_c0_g1_i1.p1
OG0034715	Developayella_elegans.DN26324_c0_g1_i1.p1
OG0034716	Developayella_elegans.DN26343_c0_g1_i1.p2
OG0034717	Developayella_elegans.DN26345_c0_g1_i1.p2
OG0034718	Developayella_elegans.DN2635_c0_g1_i1.p3
OG0034719	Developayella_elegans.DN26368_c0_g1_i1.p1
OG0034720	Developayella_elegans.DN26387_c0_g1_i1.p4
OG0034721	Developayella_elegans.DN26394_c0_g1_i1.p2
OG0034722	Developayella_elegans.DN2639_c0_g2_i1.p1
OG0034723	Developayella_elegans.DN26415_c0_g1_i1.p3
OG0034724	Developayella_elegans.DN26483_c0_g1_i1.p2
OG0034725	Developayella_elegans.DN26487_c0_g1_i1.p2
OG0034726	Developayella_elegans.DN26505_c0_g1_i1.p5
OG0034727	Developayella_elegans.DN26514_c0_g1_i1.p1
OG0034728	Developayella_elegans.DN26516_c0_g1_i1.p4
OG0034729	Developayella_elegans.DN26534_c0_g1_i1.p1
OG0034730	Developayella_elegans.DN26553_c0_g1_i1.p1
OG0034731	Developayella_elegans.DN26557_c0_g1_i1.p2
OG0034732	Developayella_elegans.DN26566_c0_g1_i1.p1
OG0034733	Developayella_elegans.DN26572_c0_g1_i1.p2
OG0034734	Developayella_elegans.DN26588_c0_g1_i1.p1
OG0034735	Developayella_elegans.DN26617_c0_g1_i1.p2
OG0034736	Developayella_elegans.DN26665_c0_g1_i1.p3
OG0034737	Developayella_elegans.DN26679_c0_g1_i1.p3
OG0034738	Developayella_elegans.DN26681_c0_g1_i1.p4
OG0034739	Developayella_elegans.DN26724_c0_g1_i1.p1
OG0034740	Developayella_elegans.DN26725_c0_g1_i1.p4
OG0034741	Developayella_elegans.DN26765_c0_g1_i1.p3
OG0034742	Developayella_elegans.DN26774_c0_g1_i1.p1
OG0034743	Developayella_elegans.DN2679_c0_g1_i2.p1
OG0034744	Developayella_elegans.DN26809_c0_g1_i1.p1
OG0034745	Developayella_elegans.DN26827_c0_g1_i1.p1
OG0034746	Developayella_elegans.DN26855_c0_g1_i1.p2
OG0034747	Developayella_elegans.DN26870_c0_g1_i1.p1
OG0034748	Developayella_elegans.DN26884_c0_g1_i1.p1
OG0034749	Developayella_elegans.DN26923_c0_g1_i1.p1
OG0034750	Developayella_elegans.DN26943_c0_g1_i1.p2
OG0034751	Developayella_elegans.DN2697_c0_g1_i1.p2
OG0034752	Developayella_elegans.DN26991_c0_g1_i1.p4
OG0034753	Developayella_elegans.DN27001_c0_g1_i1.p1
OG0034754	Developayella_elegans.DN27131_c0_g1_i1.p1
OG0034755	Developayella_elegans.DN2715_c0_g1_i2.p4
OG0034756	Developayella_elegans.DN27313_c0_g1_i1.p3
OG0034757	Developayella_elegans.DN27315_c0_g1_i1.p2
OG0034758	Developayella_elegans.DN27319_c0_g1_i1.p4
OG0034759	Developayella_elegans.DN27435_c0_g1_i1.p2
OG0034760	Developayella_elegans.DN27436_c0_g1_i1.p1
OG0034761	Developayella_elegans.DN27444_c0_g1_i1.p1
OG0034762	Developayella_elegans.DN27451_c0_g1_i1.p1
OG0034763	Developayella_elegans.DN2747_c0_g1_i1.p1
OG0034764	Developayella_elegans.DN27501_c0_g1_i1.p1
OG0034765	Developayella_elegans.DN27527_c0_g1_i1.p1
OG0034766	Developayella_elegans.DN27543_c0_g1_i1.p1
OG0034767	Developayella_elegans.DN2754_c0_g1_i1.p2
OG0034768	Developayella_elegans.DN27561_c0_g1_i1.p1
OG0034769	Developayella_elegans.DN27568_c0_g1_i1.p2
OG0034770	Developayella_elegans.DN27570_c0_g1_i1.p1
OG0034771	Developayella_elegans.DN27571_c0_g1_i1.p1
OG0034772	Developayella_elegans.DN27578_c0_g1_i1.p1
OG0034773	Developayella_elegans.DN27586_c0_g1_i1.p4
OG0034774	Developayella_elegans.DN27588_c0_g1_i1.p2
OG0034775	Developayella_elegans.DN27595_c0_g1_i1.p1
OG0034776	Developayella_elegans.DN27605_c0_g1_i1.p1
OG0034777	Developayella_elegans.DN27622_c0_g1_i1.p2
OG0034778	Developayella_elegans.DN27623_c0_g1_i1.p1
OG0034779	Developayella_elegans.DN27628_c0_g1_i1.p1
OG0034780	Developayella_elegans.DN27630_c0_g1_i1.p1
OG0034781	Developayella_elegans.DN27644_c0_g1_i1.p2
OG0034782	Developayella_elegans.DN27652_c0_g1_i1.p2
OG0034783	Developayella_elegans.DN27653_c0_g1_i1.p1
OG0034784	Developayella_elegans.DN27654_c0_g1_i1.p2
OG0034785	Developayella_elegans.DN2765_c0_g1_i1.p1
OG0034786	Developayella_elegans.DN27661_c0_g1_i1.p1
OG0034787	Developayella_elegans.DN27663_c0_g1_i1.p1
OG0034788	Developayella_elegans.DN27676_c0_g1_i1.p1
OG0034789	Developayella_elegans.DN27682_c0_g1_i1.p1
OG0034790	Developayella_elegans.DN2768_c0_g1_i1.p4
OG0034791	Developayella_elegans.DN27695_c0_g1_i1.p2
OG0034792	Developayella_elegans.DN27699_c0_g1_i1.p1
OG0034793	Developayella_elegans.DN27716_c0_g1_i1.p3
OG0034794	Developayella_elegans.DN27725_c0_g1_i1.p3
OG0034795	Developayella_elegans.DN27727_c0_g1_i1.p1
OG0034796	Developayella_elegans.DN27819_c0_g1_i1.p2
OG0034797	Developayella_elegans.DN27834_c0_g1_i1.p1
OG0034798	Developayella_elegans.DN27835_c0_g1_i1.p2
OG0034799	Developayella_elegans.DN27836_c0_g1_i1.p4
OG0034800	Developayella_elegans.DN27844_c0_g1_i1.p2
OG0034801	Developayella_elegans.DN27847_c0_g1_i1.p1
OG0034802	Developayella_elegans.DN27848_c0_g1_i1.p1
OG0034803	Developayella_elegans.DN27867_c0_g1_i1.p3
OG0034804	Developayella_elegans.DN27883_c0_g1_i1.p1
OG0034805	Developayella_elegans.DN27897_c0_g1_i1.p1
OG0034806	Developayella_elegans.DN27906_c0_g1_i1.p2
OG0034807	Developayella_elegans.DN27925_c0_g1_i1.p2
OG0034808	Developayella_elegans.DN27934_c0_g1_i1.p2
OG0034809	Developayella_elegans.DN27939_c0_g1_i1.p1
OG0034810	Developayella_elegans.DN2793_c0_g1_i1.p2
OG0034811	Developayella_elegans.DN27941_c0_g1_i1.p1
OG0034812	Developayella_elegans.DN27962_c0_g1_i1.p1
OG0034813	Developayella_elegans.DN27965_c0_g1_i1.p1
OG0034814	Developayella_elegans.DN27967_c0_g1_i1.p1
OG0034815	Developayella_elegans.DN28009_c0_g1_i1.p3
OG0034816	Developayella_elegans.DN28016_c0_g1_i1.p2
OG0034817	Developayella_elegans.DN28021_c0_g1_i1.p1
OG0034818	Developayella_elegans.DN28022_c0_g1_i1.p3
OG0034819	Developayella_elegans.DN28025_c0_g1_i1.p1
OG0034820	Developayella_elegans.DN28046_c0_g1_i1.p1
OG0034821	Developayella_elegans.DN28050_c0_g1_i1.p2
OG0034822	Developayella_elegans.DN28053_c0_g1_i1.p4
OG0034823	Developayella_elegans.DN28066_c0_g1_i1.p1
OG0034824	Developayella_elegans.DN28092_c0_g1_i1.p1
OG0034825	Developayella_elegans.DN28102_c0_g1_i1.p2
OG0034826	Developayella_elegans.DN28103_c0_g1_i1.p1
OG0034827	Developayella_elegans.DN28105_c0_g1_i1.p1
OG0034828	Developayella_elegans.DN28109_c0_g1_i1.p2
OG0034829	Developayella_elegans.DN28120_c0_g1_i1.p1
OG0034830	Developayella_elegans.DN28127_c0_g1_i1.p1
OG0034831	Developayella_elegans.DN28133_c0_g1_i1.p2
OG0034832	Developayella_elegans.DN28150_c0_g1_i1.p1
OG0034833	Developayella_elegans.DN28154_c0_g1_i1.p1
OG0034834	Developayella_elegans.DN28163_c0_g1_i1.p1
OG0034835	Developayella_elegans.DN28183_c0_g1_i1.p1
OG0034836	Developayella_elegans.DN28192_c0_g1_i1.p1
OG0034837	Developayella_elegans.DN28200_c0_g1_i1.p2
OG0034838	Developayella_elegans.DN28201_c0_g1_i1.p1
OG0034839	Developayella_elegans.DN28219_c0_g1_i1.p1
OG0034840	Developayella_elegans.DN28227_c0_g1_i1.p1
OG0034841	Developayella_elegans.DN28237_c0_g1_i1.p3
OG0034842	Developayella_elegans.DN28249_c0_g1_i1.p1
OG0034843	Developayella_elegans.DN28261_c0_g1_i1.p1
OG0034844	Developayella_elegans.DN28276_c0_g1_i1.p1
OG0034845	Developayella_elegans.DN28282_c0_g1_i1.p2
OG0034846	Developayella_elegans.DN28285_c0_g1_i1.p5
OG0034847	Developayella_elegans.DN28304_c0_g1_i1.p2
OG0034848	Developayella_elegans.DN28334_c0_g1_i1.p1
OG0034849	Developayella_elegans.DN28348_c0_g1_i1.p3
OG0034850	Developayella_elegans.DN2834_c0_g1_i1.p2
OG0034851	Developayella_elegans.DN28371_c0_g1_i1.p1
OG0034852	Developayella_elegans.DN28420_c0_g1_i1.p1
OG0034853	Developayella_elegans.DN28432_c0_g1_i1.p1
OG0034854	Developayella_elegans.DN28453_c0_g1_i1.p2
OG0034855	Developayella_elegans.DN28462_c0_g1_i1.p2
OG0034856	Developayella_elegans.DN28467_c0_g1_i1.p1
OG0034857	Developayella_elegans.DN2848_c0_g1_i1.p2
OG0034858	Developayella_elegans.DN28496_c0_g1_i1.p4
OG0034859	Developayella_elegans.DN2850_c0_g1_i1.p1
OG0034860	Developayella_elegans.DN28521_c0_g1_i1.p2
OG0034861	Developayella_elegans.DN28544_c0_g1_i1.p2
OG0034862	Developayella_elegans.DN28576_c0_g1_i1.p1
OG0034863	Developayella_elegans.DN28584_c0_g1_i1.p2
OG0034864	Developayella_elegans.DN28612_c0_g1_i1.p2
OG0034865	Developayella_elegans.DN28620_c0_g1_i1.p3
OG0034866	Developayella_elegans.DN28652_c0_g1_i1.p3
OG0034867	Developayella_elegans.DN28658_c0_g1_i1.p1
OG0034868	Developayella_elegans.DN28673_c0_g1_i1.p3
OG0034869	Developayella_elegans.DN28698_c0_g1_i1.p1
OG0034870	Developayella_elegans.DN28766_c0_g1_i1.p3
OG0034871	Developayella_elegans.DN28778_c0_g1_i1.p1
OG0034872	Developayella_elegans.DN28808_c0_g1_i1.p1
OG0034873	Developayella_elegans.DN28841_c0_g1_i1.p1
OG0034874	Developayella_elegans.DN28844_c0_g1_i1.p1
OG0034875	Developayella_elegans.DN28859_c0_g1_i1.p4
OG0034876	Developayella_elegans.DN28864_c0_g1_i1.p1
OG0034877	Developayella_elegans.DN2890_c0_g1_i1.p1
OG0034878	Developayella_elegans.DN28916_c0_g1_i1.p1
OG0034879	Developayella_elegans.DN28924_c0_g1_i1.p1
OG0034880	Developayella_elegans.DN28959_c0_g1_i1.p1
OG0034881	Developayella_elegans.DN28960_c0_g1_i1.p2
OG0034882	Developayella_elegans.DN2897_c0_g1_i1.p1
OG0034883	Developayella_elegans.DN29005_c0_g1_i1.p4
OG0034884	Developayella_elegans.DN29045_c0_g1_i1.p1
OG0034885	Developayella_elegans.DN29051_c0_g1_i1.p3
OG0034886	Developayella_elegans.DN29053_c0_g1_i1.p3
OG0034887	Developayella_elegans.DN29063_c0_g1_i1.p1
OG0034888	Developayella_elegans.DN29075_c0_g1_i1.p2
OG0034889	Developayella_elegans.DN29090_c0_g1_i1.p2
OG0034890	Developayella_elegans.DN29105_c0_g1_i1.p3
OG0034891	Developayella_elegans.DN29122_c0_g1_i1.p1
OG0034892	Developayella_elegans.DN29132_c0_g1_i1.p5
OG0034893	Developayella_elegans.DN29141_c0_g1_i1.p2
OG0034894	Developayella_elegans.DN29187_c0_g1_i1.p1
OG0034895	Developayella_elegans.DN29203_c0_g1_i1.p3
OG0034896	Developayella_elegans.DN29213_c0_g1_i1.p2
OG0034897	Developayella_elegans.DN29233_c1_g1_i1.p1
OG0034898	Developayella_elegans.DN29242_c0_g1_i1.p3
OG0034899	Developayella_elegans.DN29276_c0_g1_i1.p3
OG0034900	Developayella_elegans.DN29281_c0_g1_i1.p3
OG0034901	Developayella_elegans.DN29333_c0_g1_i1.p2
OG0034902	Developayella_elegans.DN29390_c0_g1_i1.p3
OG0034903	Developayella_elegans.DN29440_c0_g1_i1.p4
OG0034904	Developayella_elegans.DN29456_c0_g1_i1.p1
OG0034905	Developayella_elegans.DN29478_c0_g1_i1.p1
OG0034906	Developayella_elegans.DN29482_c0_g1_i1.p2
OG0034907	Developayella_elegans.DN29486_c0_g1_i1.p1
OG0034908	Developayella_elegans.DN29491_c0_g1_i1.p2
OG0034909	Developayella_elegans.DN29520_c0_g1_i1.p1
OG0034910	Developayella_elegans.DN29536_c0_g1_i1.p1
OG0034911	Developayella_elegans.DN2964_c0_g1_i1.p1
OG0034912	Developayella_elegans.DN29670_c0_g1_i1.p1
OG0034913	Developayella_elegans.DN29689_c0_g1_i1.p1
OG0034914	Developayella_elegans.DN29723_c0_g1_i1.p2
OG0034915	Developayella_elegans.DN29784_c0_g1_i1.p4
OG0034916	Developayella_elegans.DN2981_c0_g1_i1.p3
OG0034917	Developayella_elegans.DN2982_c0_g2_i1.p1
OG0034918	Developayella_elegans.DN2986_c0_g2_i1.p1
OG0034919	Developayella_elegans.DN29925_c0_g1_i1.p2
OG0034920	Developayella_elegans.DN29979_c0_g1_i1.p2
OG0034921	Developayella_elegans.DN29992_c0_g1_i1.p2
OG0034922	Developayella_elegans.DN29998_c0_g1_i1.p2
OG0034923	Developayella_elegans.DN30004_c0_g1_i1.p4
OG0034924	Developayella_elegans.DN30015_c0_g1_i1.p1
OG0034925	Developayella_elegans.DN30020_c0_g1_i1.p3
OG0034926	Developayella_elegans.DN30024_c0_g1_i1.p1
OG0034927	Developayella_elegans.DN30032_c0_g1_i1.p5
OG0034928	Developayella_elegans.DN30040_c0_g1_i1.p1
OG0034929	Developayella_elegans.DN30045_c0_g1_i1.p4
OG0034930	Developayella_elegans.DN30047_c0_g1_i1.p1
OG0034931	Developayella_elegans.DN30048_c0_g1_i1.p1
OG0034932	Developayella_elegans.DN30052_c0_g1_i1.p1
OG0034933	Developayella_elegans.DN3005_c0_g1_i1.p3
OG0034934	Developayella_elegans.DN30061_c0_g1_i1.p1
OG0034935	Developayella_elegans.DN30062_c0_g1_i1.p3
OG0034936	Developayella_elegans.DN30066_c0_g1_i1.p1
OG0034937	Developayella_elegans.DN30077_c0_g1_i1.p1
OG0034938	Developayella_elegans.DN30093_c0_g1_i1.p2
OG0034939	Developayella_elegans.DN30107_c0_g1_i1.p2
OG0034940	Developayella_elegans.DN30121_c0_g1_i1.p3
OG0034941	Developayella_elegans.DN30126_c0_g1_i1.p1
OG0034942	Developayella_elegans.DN30135_c0_g1_i1.p1
OG0034943	Developayella_elegans.DN30146_c0_g1_i1.p4
OG0034944	Developayella_elegans.DN30183_c0_g1_i1.p1
OG0034945	Developayella_elegans.DN30194_c0_g1_i1.p1
OG0034946	Developayella_elegans.DN3019_c0_g1_i1.p1
OG0034947	Developayella_elegans.DN30230_c0_g1_i1.p1
OG0034948	Developayella_elegans.DN30233_c0_g1_i1.p1
OG0034949	Developayella_elegans.DN3026_c0_g1_i1.p2
OG0034950	Developayella_elegans.DN30273_c0_g1_i1.p2
OG0034951	Developayella_elegans.DN30290_c0_g1_i1.p3
OG0034952	Developayella_elegans.DN30292_c0_g1_i1.p1
OG0034953	Developayella_elegans.DN30295_c0_g1_i1.p4
OG0034954	Developayella_elegans.DN30319_c0_g1_i1.p2
OG0034955	Developayella_elegans.DN30329_c0_g1_i1.p1
OG0034956	Developayella_elegans.DN30331_c0_g1_i1.p3
OG0034957	Developayella_elegans.DN30340_c0_g1_i1.p2
OG0034958	Developayella_elegans.DN30344_c0_g1_i1.p1
OG0034959	Developayella_elegans.DN30365_c0_g1_i1.p3
OG0034960	Developayella_elegans.DN30378_c0_g1_i1.p1
OG0034961	Developayella_elegans.DN30384_c0_g1_i1.p2
OG0034962	Developayella_elegans.DN30385_c0_g1_i1.p3
OG0034963	Developayella_elegans.DN30388_c0_g1_i1.p2
OG0034964	Developayella_elegans.DN30389_c0_g1_i1.p1
OG0034965	Developayella_elegans.DN30395_c0_g1_i1.p1
OG0034966	Developayella_elegans.DN30412_c0_g1_i1.p1
OG0034967	Developayella_elegans.DN30429_c0_g1_i1.p4
OG0034968	Developayella_elegans.DN30438_c0_g1_i1.p1
OG0034969	Developayella_elegans.DN30454_c0_g1_i1.p1
OG0034970	Developayella_elegans.DN30469_c0_g1_i1.p1
OG0034971	Developayella_elegans.DN30480_c0_g1_i1.p1
OG0034972	Developayella_elegans.DN3049_c0_g2_i1.p1
OG0034973	Developayella_elegans.DN30513_c0_g1_i1.p1
OG0034974	Developayella_elegans.DN30523_c0_g1_i1.p2
OG0034975	Developayella_elegans.DN30526_c0_g1_i1.p1
OG0034976	Developayella_elegans.DN30528_c0_g1_i1.p3
OG0034977	Developayella_elegans.DN30574_c0_g1_i1.p5
OG0034978	Developayella_elegans.DN30584_c0_g1_i1.p1
OG0034979	Developayella_elegans.DN30594_c0_g1_i1.p3
OG0034980	Developayella_elegans.DN30606_c0_g1_i1.p1
OG0034981	Developayella_elegans.DN30623_c0_g1_i1.p1
OG0034982	Developayella_elegans.DN30636_c0_g1_i1.p1
OG0034983	Developayella_elegans.DN30641_c0_g1_i1.p3
OG0034984	Developayella_elegans.DN30647_c0_g1_i1.p1
OG0034985	Developayella_elegans.DN30667_c0_g1_i1.p1
OG0034986	Developayella_elegans.DN30688_c0_g1_i1.p2
OG0034987	Developayella_elegans.DN3068_c0_g1_i1.p2
OG0034988	Developayella_elegans.DN30693_c0_g1_i1.p1
OG0034989	Developayella_elegans.DN30703_c0_g1_i1.p1
OG0034990	Developayella_elegans.DN30707_c0_g1_i1.p3
OG0034991	Developayella_elegans.DN30723_c0_g1_i1.p3
OG0034992	Developayella_elegans.DN30727_c0_g1_i1.p1
OG0034993	Developayella_elegans.DN30735_c0_g1_i1.p1
OG0034994	Developayella_elegans.DN30746_c0_g1_i1.p1
OG0034995	Developayella_elegans.DN30769_c0_g1_i1.p2
OG0034996	Developayella_elegans.DN30817_c0_g1_i1.p2
OG0034997	Developayella_elegans.DN30826_c0_g1_i1.p3
OG0034998	Developayella_elegans.DN30839_c0_g1_i1.p3
OG0034999	Developayella_elegans.DN30869_c0_g1_i1.p2
OG0035000	Developayella_elegans.DN30899_c0_g1_i1.p1
OG0035001	Developayella_elegans.DN30906_c0_g1_i1.p1
OG0035002	Developayella_elegans.DN30912_c0_g1_i1.p2
OG0035003	Developayella_elegans.DN30914_c0_g1_i1.p4
OG0035004	Developayella_elegans.DN30943_c0_g1_i1.p2
OG0035005	Developayella_elegans.DN30945_c0_g1_i1.p1
OG0035006	Developayella_elegans.DN3094_c0_g1_i1.p2
OG0035007	Developayella_elegans.DN30952_c0_g1_i1.p2
OG0035008	Developayella_elegans.DN30961_c0_g1_i1.p3
OG0035009	Developayella_elegans.DN30972_c0_g1_i1.p5
OG0035010	Developayella_elegans.DN30979_c0_g1_i1.p3
OG0035011	Developayella_elegans.DN30999_c0_g1_i1.p1
OG0035012	Developayella_elegans.DN31000_c0_g1_i1.p3
OG0035013	Developayella_elegans.DN31008_c0_g1_i1.p1
OG0035014	Developayella_elegans.DN31038_c0_g1_i1.p1
OG0035015	Developayella_elegans.DN31080_c0_g1_i1.p2
OG0035016	Developayella_elegans.DN31085_c0_g1_i1.p1
OG0035017	Developayella_elegans.DN31108_c0_g1_i1.p3
OG0035018	Developayella_elegans.DN31121_c0_g1_i1.p1
OG0035019	Developayella_elegans.DN31126_c0_g1_i1.p2
OG0035020	Developayella_elegans.DN31138_c0_g1_i1.p1
OG0035021	Developayella_elegans.DN31193_c0_g1_i1.p2
OG0035022	Developayella_elegans.DN31202_c0_g1_i1.p1
OG0035023	Developayella_elegans.DN3120_c0_g1_i1.p1
OG0035024	Developayella_elegans.DN31211_c0_g1_i1.p1
OG0035025	Developayella_elegans.DN3123_c0_g1_i1.p2
OG0035026	Developayella_elegans.DN31243_c0_g1_i1.p4
OG0035027	Developayella_elegans.DN31251_c0_g1_i1.p1
OG0035028	Developayella_elegans.DN31254_c0_g1_i1.p2
OG0035029	Developayella_elegans.DN31297_c0_g1_i1.p1
OG0035030	Developayella_elegans.DN3129_c0_g1_i1.p2
OG0035031	Developayella_elegans.DN31304_c0_g1_i1.p1
OG0035032	Developayella_elegans.DN31306_c0_g1_i1.p1
OG0035033	Developayella_elegans.DN3130_c0_g1_i1.p1
OG0035034	Developayella_elegans.DN31352_c0_g1_i1.p2
OG0035035	Developayella_elegans.DN31365_c0_g1_i1.p1
OG0035036	Developayella_elegans.DN31399_c0_g1_i1.p1
OG0035037	Developayella_elegans.DN31401_c0_g1_i1.p1
OG0035038	Developayella_elegans.DN31418_c0_g1_i1.p4
OG0035039	Developayella_elegans.DN31423_c0_g1_i1.p1
OG0035040	Developayella_elegans.DN31424_c0_g1_i1.p2
OG0035041	Developayella_elegans.DN31425_c0_g1_i1.p2
OG0035042	Developayella_elegans.DN31454_c0_g1_i1.p1
OG0035043	Developayella_elegans.DN31514_c0_g1_i1.p3
OG0035044	Developayella_elegans.DN31537_c0_g1_i1.p1
OG0035045	Developayella_elegans.DN31584_c0_g1_i1.p1
OG0035046	Developayella_elegans.DN31590_c0_g1_i1.p1
OG0035047	Developayella_elegans.DN31618_c0_g1_i1.p1
OG0035048	Developayella_elegans.DN31683_c0_g1_i1.p2
OG0035049	Developayella_elegans.DN31690_c0_g1_i1.p2
OG0035050	Developayella_elegans.DN31727_c0_g1_i1.p3
OG0035051	Developayella_elegans.DN31763_c0_g1_i1.p3
OG0035052	Developayella_elegans.DN31771_c0_g1_i1.p1
OG0035053	Developayella_elegans.DN31781_c0_g1_i1.p1
OG0035054	Developayella_elegans.DN31826_c0_g1_i1.p3
OG0035055	Developayella_elegans.DN31831_c0_g1_i1.p1
OG0035056	Developayella_elegans.DN31833_c0_g1_i1.p2
OG0035057	Developayella_elegans.DN31879_c0_g1_i1.p3
OG0035058	Developayella_elegans.DN31967_c0_g1_i1.p2
OG0035059	Developayella_elegans.DN32018_c0_g1_i1.p1
OG0035060	Developayella_elegans.DN32060_c0_g1_i1.p1
OG0035061	Developayella_elegans.DN32083_c0_g1_i1.p6
OG0035062	Developayella_elegans.DN32085_c0_g1_i1.p2
OG0035063	Developayella_elegans.DN32122_c0_g1_i1.p4
OG0035064	Developayella_elegans.DN32142_c0_g1_i1.p3
OG0035065	Developayella_elegans.DN32154_c0_g1_i1.p1
OG0035066	Developayella_elegans.DN32163_c0_g1_i1.p2
OG0035067	Developayella_elegans.DN3233_c0_g1_i1.p1
OG0035068	Developayella_elegans.DN32354_c0_g1_i1.p2
OG0035069	Developayella_elegans.DN3281_c0_g1_i1.p1
OG0035070	Developayella_elegans.DN328_c0_g1_i1.p1
OG0035071	Developayella_elegans.DN3295_c0_g1_i1.p1
OG0035072	Developayella_elegans.DN3307_c0_g1_i1.p1
OG0035073	Developayella_elegans.DN3312_c0_g1_i1.p3
OG0035074	Developayella_elegans.DN3342_c0_g1_i1.p3
OG0035075	Developayella_elegans.DN3345_c0_g1_i1.p1
OG0035076	Developayella_elegans.DN3357_c0_g1_i1.p2
OG0035077	Developayella_elegans.DN335_c0_g1_i1.p3
OG0035078	Developayella_elegans.DN3371_c0_g1_i1.p1
OG0035079	Developayella_elegans.DN3397_c0_g1_i1.p2
OG0035080	Developayella_elegans.DN3422_c0_g1_i1.p3
OG0035081	Developayella_elegans.DN3460_c1_g1_i1.p3
OG0035082	Developayella_elegans.DN3533_c0_g1_i1.p1
OG0035083	Developayella_elegans.DN3538_c0_g1_i1.p1
OG0035084	Developayella_elegans.DN3596_c0_g1_i1.p1
OG0035085	Developayella_elegans.DN3605_c0_g1_i1.p1
OG0035086	Developayella_elegans.DN3609_c0_g1_i1.p1
OG0035087	Developayella_elegans.DN3610_c0_g1_i1.p1
OG0035088	Developayella_elegans.DN3649_c0_g1_i1.p1
OG0035089	Developayella_elegans.DN3679_c0_g1_i1.p2
OG0035090	Developayella_elegans.DN3686_c0_g1_i1.p1
OG0035091	Developayella_elegans.DN3739_c0_g1_i1.p3
OG0035092	Developayella_elegans.DN3764_c0_g1_i2.p1
OG0035093	Developayella_elegans.DN3805_c0_g1_i1.p1
OG0035094	Developayella_elegans.DN381_c0_g1_i1.p2
OG0035095	Developayella_elegans.DN3820_c0_g1_i1.p1
OG0035096	Developayella_elegans.DN382_c0_g1_i1.p1
OG0035097	Developayella_elegans.DN3869_c0_g2_i1.p1
OG0035098	Developayella_elegans.DN3902_c0_g1_i1.p3
OG0035099	Developayella_elegans.DN3940_c0_g1_i1.p1
OG0035100	Developayella_elegans.DN3954_c0_g1_i1.p1
OG0035101	Developayella_elegans.DN4014_c0_g1_i1.p1
OG0035102	Developayella_elegans.DN4020_c0_g1_i1.p1
OG0035103	Developayella_elegans.DN4062_c0_g1_i1.p1
OG0035104	Developayella_elegans.DN4071_c0_g1_i1.p1
OG0035105	Developayella_elegans.DN408_c0_g1_i1.p1
OG0035106	Developayella_elegans.DN4095_c0_g1_i1.p2
OG0035107	Developayella_elegans.DN4122_c0_g1_i1.p1
OG0035108	Developayella_elegans.DN4133_c0_g1_i1.p3
OG0035109	Developayella_elegans.DN4151_c0_g1_i1.p1
OG0035110	Developayella_elegans.DN4161_c0_g1_i1.p2
OG0035111	Developayella_elegans.DN4174_c0_g1_i1.p1
OG0035112	Developayella_elegans.DN4221_c0_g1_i1.p1
OG0035113	Developayella_elegans.DN4230_c0_g1_i1.p3
OG0035114	Developayella_elegans.DN4247_c0_g1_i1.p1
OG0035115	Developayella_elegans.DN4257_c0_g2_i1.p1
OG0035116	Developayella_elegans.DN4312_c0_g1_i1.p1
OG0035117	Developayella_elegans.DN4336_c0_g1_i1.p2
OG0035118	Developayella_elegans.DN4336_c0_g2_i1.p1
OG0035119	Developayella_elegans.DN4350_c0_g1_i1.p1
OG0035120	Developayella_elegans.DN4367_c0_g1_i1.p3
OG0035121	Developayella_elegans.DN4369_c0_g1_i1.p1
OG0035122	Developayella_elegans.DN4371_c0_g1_i1.p3
OG0035123	Developayella_elegans.DN4389_c0_g2_i1.p1
OG0035124	Developayella_elegans.DN4401_c0_g1_i1.p2
OG0035125	Developayella_elegans.DN440_c0_g1_i1.p1
OG0035126	Developayella_elegans.DN4436_c0_g2_i1.p1
OG0035127	Developayella_elegans.DN4443_c0_g1_i1.p1
OG0035128	Developayella_elegans.DN444_c0_g1_i1.p2
OG0035129	Developayella_elegans.DN4468_c0_g1_i1.p2
OG0035130	Developayella_elegans.DN4469_c0_g1_i1.p1
OG0035131	Developayella_elegans.DN4514_c0_g1_i1.p1
OG0035132	Developayella_elegans.DN4558_c0_g2_i1.p1
OG0035133	Developayella_elegans.DN4568_c0_g2_i1.p1
OG0035134	Developayella_elegans.DN4622_c0_g1_i1.p3
OG0035135	Developayella_elegans.DN4627_c0_g1_i1.p1
OG0035136	Developayella_elegans.DN4647_c0_g1_i1.p1
OG0035137	Developayella_elegans.DN4678_c1_g1_i1.p1
OG0035138	Developayella_elegans.DN4687_c0_g2_i1.p1
OG0035139	Developayella_elegans.DN4706_c0_g1_i1.p1
OG0035140	Developayella_elegans.DN4720_c0_g1_i1.p2
OG0035141	Developayella_elegans.DN4730_c0_g1_i1.p1
OG0035142	Developayella_elegans.DN4753_c0_g2_i1.p1
OG0035143	Developayella_elegans.DN4774_c0_g1_i1.p1
OG0035144	Developayella_elegans.DN4798_c0_g1_i1.p3
OG0035145	Developayella_elegans.DN4815_c0_g1_i1.p1
OG0035146	Developayella_elegans.DN4815_c0_g2_i1.p1
OG0035147	Developayella_elegans.DN4842_c0_g1_i2.p1
OG0035148	Developayella_elegans.DN4898_c0_g1_i1.p3
OG0035149	Developayella_elegans.DN4918_c0_g1_i1.p1
OG0035150	Developayella_elegans.DN4930_c0_g1_i1.p4
OG0035151	Developayella_elegans.DN4931_c0_g1_i1.p1
OG0035152	Developayella_elegans.DN4958_c0_g1_i1.p1
OG0035153	Developayella_elegans.DN4967_c0_g1_i1.p1
OG0035154	Developayella_elegans.DN4974_c0_g1_i1.p1
OG0035155	Developayella_elegans.DN4993_c0_g1_i1.p2
OG0035156	Developayella_elegans.DN5003_c0_g1_i1.p3
OG0035157	Developayella_elegans.DN5008_c0_g1_i1.p2
OG0035158	Developayella_elegans.DN5015_c0_g1_i1.p2
OG0035159	Developayella_elegans.DN5017_c0_g1_i1.p1
OG0035160	Developayella_elegans.DN5023_c0_g1_i1.p1
OG0035161	Developayella_elegans.DN5023_c0_g2_i1.p1
OG0035162	Developayella_elegans.DN5241_c0_g1_i1.p1
OG0035163	Developayella_elegans.DN5260_c0_g1_i1.p1
OG0035164	Developayella_elegans.DN5310_c0_g1_i1.p1
OG0035165	Developayella_elegans.DN5328_c0_g1_i1.p2
OG0035166	Developayella_elegans.DN5357_c0_g1_i1.p3
OG0035167	Developayella_elegans.DN5380_c0_g1_i1.p2
OG0035168	Developayella_elegans.DN5389_c0_g1_i1.p3
OG0035169	Developayella_elegans.DN5389_c0_g2_i1.p2
OG0035170	Developayella_elegans.DN5390_c0_g1_i1.p2
OG0035171	Developayella_elegans.DN5392_c0_g1_i1.p1
OG0035172	Developayella_elegans.DN5393_c0_g1_i1.p1
OG0035173	Developayella_elegans.DN5397_c0_g1_i2.p1
OG0035174	Developayella_elegans.DN5401_c0_g1_i1.p1
OG0035175	Developayella_elegans.DN5441_c0_g1_i1.p2
OG0035176	Developayella_elegans.DN5442_c0_g2_i1.p2
OG0035177	Developayella_elegans.DN5444_c0_g1_i1.p3
OG0035178	Developayella_elegans.DN5447_c0_g1_i1.p2
OG0035179	Developayella_elegans.DN5452_c0_g2_i1.p1
OG0035180	Developayella_elegans.DN5456_c0_g1_i1.p3
OG0035181	Developayella_elegans.DN5456_c1_g1_i1.p2
OG0035182	Developayella_elegans.DN5472_c0_g2_i1.p1
OG0035183	Developayella_elegans.DN5504_c0_g1_i1.p1
OG0035184	Developayella_elegans.DN5507_c0_g2_i1.p1
OG0035185	Developayella_elegans.DN5530_c0_g1_i1.p2
OG0035186	Developayella_elegans.DN5533_c0_g2_i1.p1
OG0035187	Developayella_elegans.DN5540_c0_g1_i1.p3
OG0035188	Developayella_elegans.DN5549_c0_g2_i1.p1
OG0035189	Developayella_elegans.DN5587_c0_g1_i1.p1
OG0035190	Developayella_elegans.DN5588_c0_g2_i1.p1
OG0035191	Developayella_elegans.DN5597_c0_g1_i1.p1
OG0035192	Developayella_elegans.DN5601_c0_g1_i1.p2
OG0035193	Developayella_elegans.DN5619_c0_g1_i1.p2
OG0035194	Developayella_elegans.DN5622_c0_g1_i1.p2
OG0035195	Developayella_elegans.DN5628_c0_g1_i1.p1
OG0035196	Developayella_elegans.DN5637_c0_g1_i1.p1
OG0035197	Developayella_elegans.DN5659_c0_g2_i1.p1
OG0035198	Developayella_elegans.DN5694_c0_g1_i2.p2
OG0035199	Developayella_elegans.DN5710_c0_g1_i1.p2
OG0035200	Developayella_elegans.DN5717_c0_g1_i1.p2
OG0035201	Developayella_elegans.DN5747_c0_g1_i1.p1
OG0035202	Developayella_elegans.DN5762_c0_g1_i1.p1
OG0035203	Developayella_elegans.DN5774_c0_g2_i1.p1
OG0035204	Developayella_elegans.DN5792_c0_g1_i1.p2
OG0035205	Developayella_elegans.DN5794_c0_g1_i1.p2
OG0035206	Developayella_elegans.DN5801_c0_g1_i1.p2
OG0035207	Developayella_elegans.DN5846_c0_g2_i1.p1
OG0035208	Developayella_elegans.DN5853_c0_g2_i1.p1
OG0035209	Developayella_elegans.DN5886_c0_g1_i1.p2
OG0035210	Developayella_elegans.DN5892_c0_g1_i1.p1
OG0035211	Developayella_elegans.DN5918_c0_g1_i1.p3
OG0035212	Developayella_elegans.DN5921_c0_g1_i1.p3
OG0035213	Developayella_elegans.DN5923_c0_g1_i1.p1
OG0035214	Developayella_elegans.DN6015_c0_g1_i1.p1
OG0035215	Developayella_elegans.DN6075_c0_g1_i1.p4
OG0035216	Developayella_elegans.DN6083_c0_g1_i1.p3
OG0035217	Developayella_elegans.DN6089_c0_g1_i1.p1
OG0035218	Developayella_elegans.DN6092_c0_g1_i1.p2
OG0035219	Developayella_elegans.DN6099_c0_g1_i1.p1
OG0035220	Developayella_elegans.DN6100_c0_g1_i1.p2
OG0035221	Developayella_elegans.DN6127_c0_g1_i1.p1
OG0035222	Developayella_elegans.DN6148_c0_g1_i1.p1
OG0035223	Developayella_elegans.DN6155_c0_g1_i1.p2
OG0035224	Developayella_elegans.DN6159_c0_g1_i1.p1
OG0035225	Developayella_elegans.DN6162_c0_g2_i1.p1
OG0035226	Developayella_elegans.DN6164_c0_g1_i1.p1
OG0035227	Developayella_elegans.DN6167_c0_g1_i1.p1
OG0035228	Developayella_elegans.DN6170_c0_g1_i1.p3
OG0035229	Developayella_elegans.DN617_c0_g1_i1.p2
OG0035230	Developayella_elegans.DN6185_c0_g2_i1.p1
OG0035231	Developayella_elegans.DN619_c0_g1_i1.p1
OG0035232	Developayella_elegans.DN6200_c0_g1_i1.p1
OG0035233	Developayella_elegans.DN6205_c0_g1_i1.p4
OG0035234	Developayella_elegans.DN6230_c0_g1_i1.p4
OG0035235	Developayella_elegans.DN6241_c0_g1_i1.p2
OG0035236	Developayella_elegans.DN6244_c0_g1_i1.p3
OG0035237	Developayella_elegans.DN6265_c0_g1_i1.p3
OG0035238	Developayella_elegans.DN6270_c0_g2_i1.p4
OG0035239	Developayella_elegans.DN6289_c0_g1_i1.p2
OG0035240	Developayella_elegans.DN6306_c0_g1_i1.p2
OG0035241	Developayella_elegans.DN6307_c0_g1_i1.p1
OG0035242	Developayella_elegans.DN6347_c0_g1_i1.p1
OG0035243	Developayella_elegans.DN6353_c0_g1_i1.p2
OG0035244	Developayella_elegans.DN6355_c0_g1_i1.p3
OG0035245	Developayella_elegans.DN6373_c0_g1_i1.p3
OG0035246	Developayella_elegans.DN6380_c0_g1_i1.p1
OG0035247	Developayella_elegans.DN6400_c0_g1_i1.p2
OG0035248	Developayella_elegans.DN6405_c0_g1_i1.p1
OG0035249	Developayella_elegans.DN640_c0_g1_i1.p2
OG0035250	Developayella_elegans.DN640_c0_g2_i1.p2
OG0035251	Developayella_elegans.DN6473_c0_g2_i1.p1
OG0035252	Developayella_elegans.DN6482_c0_g1_i1.p4
OG0035253	Developayella_elegans.DN6485_c0_g1_i1.p1
OG0035254	Developayella_elegans.DN6490_c0_g1_i1.p1
OG0035255	Developayella_elegans.DN6491_c0_g1_i1.p3
OG0035256	Developayella_elegans.DN6491_c0_g2_i1.p3
OG0035257	Developayella_elegans.DN6494_c0_g1_i1.p1
OG0035258	Developayella_elegans.DN6526_c0_g1_i1.p2
OG0035259	Developayella_elegans.DN6555_c0_g1_i1.p2
OG0035260	Developayella_elegans.DN6557_c0_g1_i1.p1
OG0035261	Developayella_elegans.DN6561_c0_g1_i1.p2
OG0035262	Developayella_elegans.DN6575_c0_g1_i1.p1
OG0035263	Developayella_elegans.DN6596_c0_g1_i1.p1
OG0035264	Developayella_elegans.DN6601_c0_g1_i1.p1
OG0035265	Developayella_elegans.DN6606_c0_g1_i1.p1
OG0035266	Developayella_elegans.DN6644_c0_g1_i1.p2
OG0035267	Developayella_elegans.DN6688_c0_g1_i1.p1
OG0035268	Developayella_elegans.DN6688_c0_g2_i1.p3
OG0035269	Developayella_elegans.DN6699_c0_g1_i1.p2
OG0035270	Developayella_elegans.DN6700_c0_g1_i1.p4
OG0035271	Developayella_elegans.DN6731_c0_g1_i1.p1
OG0035272	Developayella_elegans.DN6733_c0_g1_i1.p3
OG0035273	Developayella_elegans.DN6754_c0_g1_i1.p2
OG0035274	Developayella_elegans.DN6772_c0_g1_i1.p1
OG0035275	Developayella_elegans.DN6797_c0_g2_i1.p1
OG0035276	Developayella_elegans.DN67_c0_g1_i1.p2
OG0035277	Developayella_elegans.DN680_c0_g1_i1.p1
OG0035278	Developayella_elegans.DN6842_c0_g1_i1.p2
OG0035279	Developayella_elegans.DN6845_c0_g1_i1.p1
OG0035280	Developayella_elegans.DN6856_c0_g2_i1.p1
OG0035281	Developayella_elegans.DN6867_c0_g1_i1.p1
OG0035282	Developayella_elegans.DN6876_c0_g2_i1.p3
OG0035283	Developayella_elegans.DN6877_c0_g1_i1.p3
OG0035284	Developayella_elegans.DN6882_c0_g1_i1.p1
OG0035285	Developayella_elegans.DN6903_c0_g1_i1.p2
OG0035286	Developayella_elegans.DN6906_c0_g1_i2.p1
OG0035287	Developayella_elegans.DN6934_c0_g2_i1.p2
OG0035288	Developayella_elegans.DN6948_c0_g1_i1.p2
OG0035289	Developayella_elegans.DN6964_c0_g3_i1.p1
OG0035290	Developayella_elegans.DN6965_c0_g1_i1.p1
OG0035291	Developayella_elegans.DN7001_c0_g2_i1.p1
OG0035292	Developayella_elegans.DN7005_c0_g1_i1.p1
OG0035293	Developayella_elegans.DN7006_c0_g2_i1.p1
OG0035294	Developayella_elegans.DN7011_c0_g1_i1.p1
OG0035295	Developayella_elegans.DN7017_c0_g1_i1.p1
OG0035296	Developayella_elegans.DN7019_c0_g1_i1.p2
OG0035297	Developayella_elegans.DN7022_c0_g1_i1.p1
OG0035298	Developayella_elegans.DN7058_c0_g2_i1.p1
OG0035299	Developayella_elegans.DN7094_c0_g1_i1.p1
OG0035300	Developayella_elegans.DN7103_c0_g2_i1.p1
OG0035301	Developayella_elegans.DN7107_c0_g1_i1.p1
OG0035302	Developayella_elegans.DN7111_c0_g1_i1.p1
OG0035303	Developayella_elegans.DN7144_c0_g2_i1.p1
OG0035304	Developayella_elegans.DN7154_c0_g1_i1.p2
OG0035305	Developayella_elegans.DN7162_c0_g1_i1.p1
OG0035306	Developayella_elegans.DN717_c0_g1_i1.p1
OG0035307	Developayella_elegans.DN7188_c0_g1_i1.p1
OG0035308	Developayella_elegans.DN7197_c0_g1_i1.p1
OG0035309	Developayella_elegans.DN7207_c0_g1_i1.p1
OG0035310	Developayella_elegans.DN7221_c0_g1_i1.p1
OG0035311	Developayella_elegans.DN7224_c0_g1_i1.p1
OG0035312	Developayella_elegans.DN7244_c0_g1_i1.p1
OG0035313	Developayella_elegans.DN7246_c0_g1_i1.p1
OG0035314	Developayella_elegans.DN7246_c0_g1_i2.p2
OG0035315	Developayella_elegans.DN7260_c0_g1_i1.p1
OG0035316	Developayella_elegans.DN7264_c0_g1_i1.p1
OG0035317	Developayella_elegans.DN7274_c0_g1_i1.p1
OG0035318	Developayella_elegans.DN7287_c0_g1_i1.p1
OG0035319	Developayella_elegans.DN7296_c0_g1_i1.p2
OG0035320	Developayella_elegans.DN7297_c0_g1_i1.p1
OG0035321	Developayella_elegans.DN7329_c0_g2_i1.p1
OG0035322	Developayella_elegans.DN7341_c0_g1_i1.p3
OG0035323	Developayella_elegans.DN7368_c0_g2_i2.p2
OG0035324	Developayella_elegans.DN7380_c0_g1_i1.p1
OG0035325	Developayella_elegans.DN7384_c0_g1_i1.p1
OG0035326	Developayella_elegans.DN7390_c0_g1_i1.p3
OG0035327	Developayella_elegans.DN7415_c0_g2_i1.p1
OG0035328	Developayella_elegans.DN7433_c0_g1_i1.p3
OG0035329	Developayella_elegans.DN7452_c0_g1_i1.p3
OG0035330	Developayella_elegans.DN7460_c0_g1_i1.p1
OG0035331	Developayella_elegans.DN7467_c0_g1_i1.p1
OG0035332	Developayella_elegans.DN7469_c0_g1_i1.p1
OG0035333	Developayella_elegans.DN7470_c0_g1_i1.p2
OG0035334	Developayella_elegans.DN7472_c0_g1_i1.p1
OG0035335	Developayella_elegans.DN7492_c0_g1_i2.p1
OG0035336	Developayella_elegans.DN7504_c0_g2_i1.p1
OG0035337	Developayella_elegans.DN7517_c0_g1_i1.p3
OG0035338	Developayella_elegans.DN7536_c0_g1_i1.p3
OG0035339	Developayella_elegans.DN7552_c0_g1_i1.p1
OG0035340	Developayella_elegans.DN7573_c0_g1_i1.p4
OG0035341	Developayella_elegans.DN7578_c0_g1_i1.p1
OG0035342	Developayella_elegans.DN7602_c0_g2_i1.p1
OG0035343	Developayella_elegans.DN7619_c0_g1_i1.p2
OG0035344	Developayella_elegans.DN7624_c0_g2_i1.p2
OG0035345	Developayella_elegans.DN7629_c0_g1_i1.p1
OG0035346	Developayella_elegans.DN7642_c0_g1_i1.p1
OG0035347	Developayella_elegans.DN7644_c0_g2_i1.p1
OG0035348	Developayella_elegans.DN7645_c0_g1_i1.p1
OG0035349	Developayella_elegans.DN7645_c0_g2_i1.p1
OG0035350	Developayella_elegans.DN7647_c0_g2_i1.p1
OG0035351	Developayella_elegans.DN7655_c0_g2_i1.p1
OG0035352	Developayella_elegans.DN7656_c0_g1_i1.p2
OG0035353	Developayella_elegans.DN7663_c0_g1_i1.p1
OG0035354	Developayella_elegans.DN7668_c0_g1_i1.p1
OG0035355	Developayella_elegans.DN766_c0_g1_i1.p3
OG0035356	Developayella_elegans.DN7692_c0_g1_i1.p1
OG0035357	Developayella_elegans.DN7695_c0_g2_i1.p1
OG0035358	Developayella_elegans.DN7715_c0_g1_i1.p2
OG0035359	Developayella_elegans.DN7722_c0_g1_i1.p2
OG0035360	Developayella_elegans.DN7727_c0_g1_i1.p2
OG0035361	Developayella_elegans.DN7738_c0_g1_i1.p1
OG0035362	Developayella_elegans.DN7754_c0_g1_i1.p1
OG0035363	Developayella_elegans.DN777_c0_g1_i1.p1
OG0035364	Developayella_elegans.DN7800_c0_g1_i1.p1
OG0035365	Developayella_elegans.DN7803_c0_g1_i1.p2
OG0035366	Developayella_elegans.DN7827_c0_g1_i1.p2
OG0035367	Developayella_elegans.DN7837_c0_g2_i1.p1
OG0035368	Developayella_elegans.DN7850_c0_g1_i1.p1
OG0035369	Developayella_elegans.DN7857_c0_g1_i1.p1
OG0035370	Developayella_elegans.DN7861_c0_g1_i1.p1
OG0035371	Developayella_elegans.DN7882_c0_g2_i1.p1
OG0035372	Developayella_elegans.DN7884_c0_g1_i1.p2
OG0035373	Developayella_elegans.DN7889_c0_g1_i1.p1
OG0035374	Developayella_elegans.DN791_c0_g1_i1.p3
OG0035375	Developayella_elegans.DN7923_c0_g1_i1.p1
OG0035376	Developayella_elegans.DN7931_c0_g1_i1.p3
OG0035377	Developayella_elegans.DN7932_c0_g2_i1.p2
OG0035378	Developayella_elegans.DN7948_c0_g2_i1.p1
OG0035379	Developayella_elegans.DN7950_c0_g1_i1.p1
OG0035380	Developayella_elegans.DN7954_c0_g1_i1.p1
OG0035381	Developayella_elegans.DN7954_c0_g2_i1.p1
OG0035382	Developayella_elegans.DN7998_c0_g1_i1.p2
OG0035383	Developayella_elegans.DN8017_c0_g1_i1.p1
OG0035384	Developayella_elegans.DN8034_c0_g2_i1.p1
OG0035385	Developayella_elegans.DN8044_c0_g1_i1.p1
OG0035386	Developayella_elegans.DN8045_c0_g1_i1.p1
OG0035387	Developayella_elegans.DN8049_c0_g1_i1.p1
OG0035388	Developayella_elegans.DN8064_c0_g1_i1.p1
OG0035389	Developayella_elegans.DN8068_c0_g2_i1.p3
OG0035390	Developayella_elegans.DN8072_c0_g1_i1.p3
OG0035391	Developayella_elegans.DN8088_c0_g1_i1.p1
OG0035392	Developayella_elegans.DN8089_c0_g2_i1.p1
OG0035393	Developayella_elegans.DN8109_c0_g1_i1.p1
OG0035394	Developayella_elegans.DN8112_c0_g1_i1.p1
OG0035395	Developayella_elegans.DN8124_c0_g1_i1.p3
OG0035396	Developayella_elegans.DN8129_c0_g1_i1.p3
OG0035397	Developayella_elegans.DN8165_c0_g1_i1.p1
OG0035398	Developayella_elegans.DN8176_c0_g1_i1.p1
OG0035399	Developayella_elegans.DN8191_c0_g1_i1.p2
OG0035400	Developayella_elegans.DN8201_c0_g1_i1.p1
OG0035401	Developayella_elegans.DN8265_c0_g1_i1.p1
OG0035402	Developayella_elegans.DN8346_c0_g1_i1.p1
OG0035403	Developayella_elegans.DN8348_c0_g1_i1.p2
OG0035404	Developayella_elegans.DN8355_c0_g1_i1.p1
OG0035405	Developayella_elegans.DN8362_c0_g1_i1.p3
OG0035406	Developayella_elegans.DN8368_c0_g1_i1.p1
OG0035407	Developayella_elegans.DN8377_c0_g1_i1.p1
OG0035408	Developayella_elegans.DN8389_c0_g1_i1.p1
OG0035409	Developayella_elegans.DN8397_c0_g1_i1.p1
OG0035410	Developayella_elegans.DN8430_c0_g1_i1.p1
OG0035411	Developayella_elegans.DN8431_c0_g1_i1.p6
OG0035412	Developayella_elegans.DN8462_c0_g1_i1.p1
OG0035413	Developayella_elegans.DN8466_c0_g1_i1.p1
OG0035414	Developayella_elegans.DN8468_c0_g1_i1.p1
OG0035415	Developayella_elegans.DN8479_c0_g1_i1.p1
OG0035416	Developayella_elegans.DN8503_c0_g1_i1.p2
OG0035417	Developayella_elegans.DN8503_c0_g2_i1.p1
OG0035418	Developayella_elegans.DN8514_c0_g1_i1.p1
OG0035419	Developayella_elegans.DN8514_c0_g2_i1.p1
OG0035420	Developayella_elegans.DN8556_c0_g1_i1.p1
OG0035421	Developayella_elegans.DN8558_c0_g1_i1.p1
OG0035422	Developayella_elegans.DN8561_c0_g2_i1.p1
OG0035423	Developayella_elegans.DN8614_c0_g1_i1.p3
OG0035424	Developayella_elegans.DN8624_c0_g1_i1.p3
OG0035425	Developayella_elegans.DN8627_c0_g1_i1.p1
OG0035426	Developayella_elegans.DN8666_c0_g1_i1.p2
OG0035427	Developayella_elegans.DN8706_c0_g1_i1.p1
OG0035428	Developayella_elegans.DN8709_c0_g1_i1.p1
OG0035429	Developayella_elegans.DN8729_c0_g1_i1.p2
OG0035430	Developayella_elegans.DN8744_c0_g1_i1.p1
OG0035431	Developayella_elegans.DN8768_c0_g1_i1.p1
OG0035432	Developayella_elegans.DN8773_c0_g1_i2.p1
OG0035433	Developayella_elegans.DN8790_c0_g1_i1.p3
OG0035434	Developayella_elegans.DN879_c0_g1_i1.p1
OG0035435	Developayella_elegans.DN87_c0_g1_i1.p4
OG0035436	Developayella_elegans.DN887_c0_g1_i1.p2
OG0035437	Developayella_elegans.DN8891_c0_g2_i1.p1
OG0035438	Developayella_elegans.DN8940_c0_g1_i1.p1
OG0035439	Developayella_elegans.DN894_c0_g1_i1.p1
OG0035440	Developayella_elegans.DN8953_c0_g1_i1.p1
OG0035441	Developayella_elegans.DN8955_c0_g1_i1.p1
OG0035442	Developayella_elegans.DN8965_c0_g1_i1.p1
OG0035443	Developayella_elegans.DN8977_c0_g1_i1.p1
OG0035444	Developayella_elegans.DN8999_c0_g1_i1.p1
OG0035445	Developayella_elegans.DN9008_c0_g1_i1.p1
OG0035446	Developayella_elegans.DN9016_c0_g1_i1.p1
OG0035447	Developayella_elegans.DN9035_c0_g1_i1.p1
OG0035448	Developayella_elegans.DN9041_c0_g1_i1.p1
OG0035449	Developayella_elegans.DN9049_c0_g1_i1.p1
OG0035450	Developayella_elegans.DN9054_c0_g1_i1.p1
OG0035451	Developayella_elegans.DN9070_c0_g1_i1.p1
OG0035452	Developayella_elegans.DN9161_c0_g1_i1.p1
OG0035453	Developayella_elegans.DN9196_c0_g2_i1.p1
OG0035454	Developayella_elegans.DN9198_c0_g1_i1.p1
OG0035455	Developayella_elegans.DN9210_c0_g1_i1.p3
OG0035456	Developayella_elegans.DN9272_c0_g1_i1.p1
OG0035457	Developayella_elegans.DN928_c0_g1_i1.p1
OG0035458	Developayella_elegans.DN9331_c0_g1_i1.p2
OG0035459	Developayella_elegans.DN9338_c0_g1_i1.p4
OG0035460	Developayella_elegans.DN9416_c0_g1_i1.p1
OG0035461	Developayella_elegans.DN9429_c0_g1_i2.p2
OG0035462	Developayella_elegans.DN943_c0_g1_i1.p1
OG0035463	Developayella_elegans.DN9445_c0_g1_i1.p2
OG0035464	Developayella_elegans.DN9469_c0_g1_i1.p1
OG0035465	Developayella_elegans.DN9484_c0_g1_i1.p2
OG0035466	Developayella_elegans.DN9495_c0_g1_i1.p2
OG0035467	Developayella_elegans.DN9522_c0_g1_i1.p2
OG0035468	Developayella_elegans.DN9528_c0_g2_i1.p1
OG0035469	Developayella_elegans.DN9574_c0_g1_i1.p2
OG0035470	Developayella_elegans.DN9577_c0_g1_i1.p3
OG0035471	Developayella_elegans.DN9577_c0_g2_i1.p1
OG0035472	Developayella_elegans.DN9579_c0_g1_i1.p1
OG0035473	Developayella_elegans.DN9585_c0_g1_i1.p1
OG0035474	Developayella_elegans.DN960_c0_g2_i1.p1
OG0035475	Developayella_elegans.DN9625_c0_g1_i1.p1
OG0035476	Developayella_elegans.DN9641_c0_g2_i1.p1
OG0035477	Developayella_elegans.DN9647_c0_g1_i1.p2
OG0035478	Developayella_elegans.DN9665_c0_g1_i1.p1
OG0035479	Developayella_elegans.DN9672_c0_g2_i1.p1
OG0035480	Developayella_elegans.DN9674_c0_g1_i1.p1
OG0035481	Developayella_elegans.DN9682_c0_g1_i1.p1
OG0035482	Developayella_elegans.DN9686_c0_g1_i1.p2
OG0035483	Developayella_elegans.DN968_c0_g1_i1.p2
OG0035484	Developayella_elegans.DN968_c0_g2_i1.p2
OG0035485	Developayella_elegans.DN9729_c0_g1_i1.p1
OG0035486	Developayella_elegans.DN9731_c0_g1_i1.p1
OG0035487	Developayella_elegans.DN9777_c0_g1_i2.p1
OG0035488	Developayella_elegans.DN9784_c0_g1_i1.p1
OG0035489	Developayella_elegans.DN978_c0_g1_i1.p1
OG0035490	Developayella_elegans.DN9825_c0_g1_i1.p1
OG0035491	Developayella_elegans.DN9827_c0_g1_i1.p1
OG0035492	Developayella_elegans.DN9831_c0_g1_i1.p1
OG0035493	Developayella_elegans.DN9832_c0_g2_i1.p1
OG0035494	Developayella_elegans.DN9833_c0_g3_i1.p1
OG0035495	Developayella_elegans.DN9834_c0_g1_i1.p3
OG0035496	Developayella_elegans.DN9854_c0_g1_i1.p1
OG0035497	Developayella_elegans.DN9881_c0_g3_i1.p1
OG0035498	Developayella_elegans.DN9890_c0_g3_i1.p1
OG0035499	Developayella_elegans.DN9898_c0_g2_i1.p1
OG0035500	Developayella_elegans.DN9901_c0_g1_i1.p3
OG0035501	Developayella_elegans.DN9920_c0_g1_i1.p2
OG0035502	Developayella_elegans.DN9932_c0_g1_i1.p1
OG0035503	Developayella_elegans.DN9939_c0_g2_i1.p1
OG0035504	Developayella_elegans.DN9943_c0_g3_i1.p1
OG0035505	Developayella_elegans.DN9991_c0_g3_i1.p1
OG0035506	Developayella_elegans.DN9992_c0_g1_i1.p1
OG0035507	Developayella_elegans.DN99_c0_g1_i1.p2
OG0035508	Hyphochytrium_catenoides.00014688
OG0035509	Hyphochytrium_catenoides.00004049
OG0035510	Hyphochytrium_catenoides.00004060
OG0035511	Hyphochytrium_catenoides.00004042
OG0035512	Hyphochytrium_catenoides.00004036
OG0035513	Hyphochytrium_catenoides.00004031
OG0035514	Hyphochytrium_catenoides.00004037
OG0035515	Hyphochytrium_catenoides.00004062
OG0035516	Hyphochytrium_catenoides.00004057
OG0035517	Hyphochytrium_catenoides.00004053
OG0035518	Hyphochytrium_catenoides.00004035
OG0035519	Hyphochytrium_catenoides.00004046
OG0035520	Hyphochytrium_catenoides.00004048
OG0035521	Hyphochytrium_catenoides.00016646
OG0035522	Hyphochytrium_catenoides.00010893
OG0035523	Hyphochytrium_catenoides.00010890
OG0035524	Hyphochytrium_catenoides.00010898
OG0035525	Hyphochytrium_catenoides.00010895
OG0035526	Hyphochytrium_catenoides.00012880
OG0035527	Hyphochytrium_catenoides.00006691
OG0035528	Hyphochytrium_catenoides.00006696
OG0035529	Hyphochytrium_catenoides.00006699
OG0035530	Hyphochytrium_catenoides.00006703
OG0035531	Hyphochytrium_catenoides.00006688
OG0035532	Hyphochytrium_catenoides.00006701
OG0035533	Hyphochytrium_catenoides.00010203
OG0035534	Hyphochytrium_catenoides.00015412
OG0035535	Hyphochytrium_catenoides.00016341
OG0035536	Hyphochytrium_catenoides.00007685
OG0035537	Hyphochytrium_catenoides.00007681
OG0035538	Hyphochytrium_catenoides.00007678
OG0035539	Hyphochytrium_catenoides.00007683
OG0035540	Hyphochytrium_catenoides.00007684
OG0035541	Hyphochytrium_catenoides.00009250
OG0035542	Hyphochytrium_catenoides.00009247
OG0035543	Hyphochytrium_catenoides.00009246
OG0035544	Hyphochytrium_catenoides.00009251
OG0035545	Hyphochytrium_catenoides.00009255
OG0035546	Hyphochytrium_catenoides.00005539
OG0035547	Hyphochytrium_catenoides.00005536
OG0035548	Hyphochytrium_catenoides.00005530
OG0035549	Hyphochytrium_catenoides.00005540
OG0035550	Hyphochytrium_catenoides.00005526
OG0035551	Hyphochytrium_catenoides.00005520
OG0035552	Hyphochytrium_catenoides.00005521
OG0035553	Hyphochytrium_catenoides.00005522
OG0035554	Hyphochytrium_catenoides.00005541
OG0035555	Hyphochytrium_catenoides.00005527
OG0035556	Hyphochytrium_catenoides.00005523
OG0035557	Hyphochytrium_catenoides.00005542
OG0035558	Hyphochytrium_catenoides.00014144
OG0035559	Hyphochytrium_catenoides.00016571
OG0035560	Hyphochytrium_catenoides.00012633
OG0035561	Hyphochytrium_catenoides.00012632
OG0035562	Hyphochytrium_catenoides.00013581
OG0035563	Hyphochytrium_catenoides.00013583
OG0035564	Hyphochytrium_catenoides.00016450
OG0035565	Hyphochytrium_catenoides.00012832
OG0035566	Hyphochytrium_catenoides.00014337
OG0035567	Hyphochytrium_catenoides.00013103
OG0035568	Hyphochytrium_catenoides.00013104
OG0035569	Hyphochytrium_catenoides.00007152
OG0035570	Hyphochytrium_catenoides.00007154
OG0035571	Hyphochytrium_catenoides.00007158
OG0035572	Hyphochytrium_catenoides.00017972
OG0035573	Hyphochytrium_catenoides.00015890
OG0035574	Hyphochytrium_catenoides.00011188
OG0035575	Hyphochytrium_catenoides.00011186
OG0035576	Hyphochytrium_catenoides.00016899
OG0035577	Hyphochytrium_catenoides.00015730
OG0035578	Hyphochytrium_catenoides.00017669
OG0035579	Hyphochytrium_catenoides.00015034
OG0035580	Hyphochytrium_catenoides.00012520
OG0035581	Hyphochytrium_catenoides.00012523
OG0035582	Hyphochytrium_catenoides.00012518
OG0035583	Hyphochytrium_catenoides.00008064
OG0035584	Hyphochytrium_catenoides.00008066
OG0035585	Hyphochytrium_catenoides.00008067
OG0035586	Hyphochytrium_catenoides.00014800
OG0035587	Hyphochytrium_catenoides.00014798
OG0035588	Hyphochytrium_catenoides.00018024
OG0035589	Hyphochytrium_catenoides.00016097
OG0035590	Hyphochytrium_catenoides.00016099
OG0035591	Hyphochytrium_catenoides.00017346
OG0035592	Hyphochytrium_catenoides.00013013
OG0035593	Hyphochytrium_catenoides.00013011
OG0035594	Hyphochytrium_catenoides.00013016
OG0035595	Hyphochytrium_catenoides.00014372
OG0035596	Hyphochytrium_catenoides.00018065
OG0035597	Hyphochytrium_catenoides.00004128
OG0035598	Hyphochytrium_catenoides.00004125
OG0035599	Hyphochytrium_catenoides.00004144
OG0035600	Hyphochytrium_catenoides.00004129RC
OG0035601	Hyphochytrium_catenoides.00004137
OG0035602	Hyphochytrium_catenoides.00004133
OG0035603	Hyphochytrium_catenoides.00004127
OG0035604	Hyphochytrium_catenoides.00004124
OG0035605	Hyphochytrium_catenoides.00004136
OG0035606	Hyphochytrium_catenoides.00004135
OG0035607	Hyphochytrium_catenoides.00004126
OG0035608	Hyphochytrium_catenoides.00004123
OG0035609	Hyphochytrium_catenoides.00004142
OG0035610	Hyphochytrium_catenoides.00004131
OG0035611	Hyphochytrium_catenoides.00013253
OG0035612	Hyphochytrium_catenoides.00013254
OG0035613	Hyphochytrium_catenoides.00013252
OG0035614	Hyphochytrium_catenoides.00013251
OG0035615	Hyphochytrium_catenoides.00004098
OG0035616	Hyphochytrium_catenoides.00004115
OG0035617	Hyphochytrium_catenoides.00004104
OG0035618	Hyphochytrium_catenoides.00004105
OG0035619	Hyphochytrium_catenoides.00004102
OG0035620	Hyphochytrium_catenoides.00004120
OG0035621	Hyphochytrium_catenoides.00013539
OG0035622	Hyphochytrium_catenoides.00013540
OG0035623	Hyphochytrium_catenoides.00013536
OG0035624	Hyphochytrium_catenoides.00013537
OG0035625	Hyphochytrium_catenoides.00009074
OG0035626	Hyphochytrium_catenoides.00009077
OG0035627	Hyphochytrium_catenoides.00009079
OG0035628	Hyphochytrium_catenoides.00009078
OG0035629	Hyphochytrium_catenoides.00009075
OG0035630	Hyphochytrium_catenoides.00009076
OG0035631	Hyphochytrium_catenoides.00003644
OG0035632	Hyphochytrium_catenoides.00003656
OG0035633	Hyphochytrium_catenoides.00003663
OG0035634	Hyphochytrium_catenoides.00003643
OG0035635	Hyphochytrium_catenoides.00003638
OG0035636	Hyphochytrium_catenoides.00003648
OG0035637	Hyphochytrium_catenoides.00003665
OG0035638	Hyphochytrium_catenoides.00003666
OG0035639	Hyphochytrium_catenoides.00003655
OG0035640	Hyphochytrium_catenoides.00003634
OG0035641	Hyphochytrium_catenoides.00003667
OG0035642	Hyphochytrium_catenoides.00003652
OG0035643	Hyphochytrium_catenoides.00003639
OG0035644	Hyphochytrium_catenoides.00003668
OG0035645	Hyphochytrium_catenoides.00003632
OG0035646	Hyphochytrium_catenoides.00018005
OG0035647	Hyphochytrium_catenoides.00009790
OG0035648	Hyphochytrium_catenoides.00009789
OG0035649	Hyphochytrium_catenoides.00009798
OG0035650	Hyphochytrium_catenoides.00014249
OG0035651	Hyphochytrium_catenoides.00006095
OG0035652	Hyphochytrium_catenoides.00006097
OG0035653	Hyphochytrium_catenoides.00006090
OG0035654	Hyphochytrium_catenoides.00006092
OG0035655	Hyphochytrium_catenoides.00006093
OG0035656	Hyphochytrium_catenoides.00013898
OG0035657	Hyphochytrium_catenoides.00013899
OG0035658	Hyphochytrium_catenoides.00013896
OG0035659	Hyphochytrium_catenoides.00012456
OG0035660	Hyphochytrium_catenoides.00015462
OG0035661	Hyphochytrium_catenoides.00011495
OG0035662	Hyphochytrium_catenoides.00014406
OG0035663	Hyphochytrium_catenoides.00014405
OG0035664	Hyphochytrium_catenoides.00014403
OG0035665	Hyphochytrium_catenoides.00015901
OG0035666	Hyphochytrium_catenoides.00011779
OG0035667	Hyphochytrium_catenoides.00011777
OG0035668	Hyphochytrium_catenoides.00011780
OG0035669	Hyphochytrium_catenoides.00014465
OG0035670	Hyphochytrium_catenoides.00012211
OG0035671	Hyphochytrium_catenoides.00012212
OG0035672	Hyphochytrium_catenoides.00010586
OG0035673	Hyphochytrium_catenoides.00010585
OG0035674	Hyphochytrium_catenoides.00010589
OG0035675	Hyphochytrium_catenoides.00010588
OG0035676	Hyphochytrium_catenoides.00010984
OG0035677	Hyphochytrium_catenoides.00010115
OG0035678	Hyphochytrium_catenoides.00010116
OG0035679	Hyphochytrium_catenoides.00010112
OG0035680	Hyphochytrium_catenoides.00010108
OG0035681	Hyphochytrium_catenoides.00010106
OG0035682	Hyphochytrium_catenoides.00017307
OG0035683	Hyphochytrium_catenoides.00012511
OG0035684	Hyphochytrium_catenoides.00012510
OG0035685	Hyphochytrium_catenoides.00012517
OG0035686	Hyphochytrium_catenoides.00017592
OG0035687	Hyphochytrium_catenoides.00011365
OG0035688	Hyphochytrium_catenoides.00011363
OG0035689	Hyphochytrium_catenoides.00011366
OG0035690	Hyphochytrium_catenoides.00011367
OG0035691	Hyphochytrium_catenoides.00011364
OG0035692	Hyphochytrium_catenoides.00011368
OG0035693	Hyphochytrium_catenoides.00017085
OG0035694	Hyphochytrium_catenoides.00017665
OG0035695	Hyphochytrium_catenoides.00011278
OG0035696	Hyphochytrium_catenoides.00011279
OG0035697	Hyphochytrium_catenoides.00011282
OG0035698	Hyphochytrium_catenoides.00011280
OG0035699	Hyphochytrium_catenoides.00013432
OG0035700	Hyphochytrium_catenoides.00013431
OG0035701	Hyphochytrium_catenoides.00013433
OG0035702	Hyphochytrium_catenoides.00015689
OG0035703	Hyphochytrium_catenoides.00015692
OG0035704	Hyphochytrium_catenoides.00015691
OG0035705	Hyphochytrium_catenoides.00015690
OG0035706	Hyphochytrium_catenoides.00011876
OG0035707	Hyphochytrium_catenoides.00014312
OG0035708	Hyphochytrium_catenoides.00014553
OG0035709	Hyphochytrium_catenoides.00014552
OG0035710	Hyphochytrium_catenoides.00012992
OG0035711	Hyphochytrium_catenoides.00005769
OG0035712	Hyphochytrium_catenoides.00005768
OG0035713	Hyphochytrium_catenoides.00017164
OG0035714	Hyphochytrium_catenoides.00014938
OG0035715	Hyphochytrium_catenoides.00011423
OG0035716	Hyphochytrium_catenoides.00011421
OG0035717	Hyphochytrium_catenoides.00017114
OG0035718	Hyphochytrium_catenoides.00014808
OG0035719	Hyphochytrium_catenoides.00014806
OG0035720	Hyphochytrium_catenoides.00002590
OG0035721	Hyphochytrium_catenoides.00002575
OG0035722	Hyphochytrium_catenoides.00002576
OG0035723	Hyphochytrium_catenoides.00002572
OG0035724	Hyphochytrium_catenoides.00002596
OG0035725	Hyphochytrium_catenoides.00002597
OG0035726	Hyphochytrium_catenoides.00002584
OG0035727	Hyphochytrium_catenoides.00002571
OG0035728	Hyphochytrium_catenoides.00002581
OG0035729	Hyphochytrium_catenoides.00002579
OG0035730	Hyphochytrium_catenoides.00002577
OG0035731	Hyphochytrium_catenoides.00002578
OG0035732	Hyphochytrium_catenoides.00002594
OG0035733	Hyphochytrium_catenoides.00002561
OG0035734	Hyphochytrium_catenoides.00002593
OG0035735	Hyphochytrium_catenoides.00002568
OG0035736	Hyphochytrium_catenoides.00002562
OG0035737	Hyphochytrium_catenoides.00002560
OG0035738	Hyphochytrium_catenoides.00002565
OG0035739	Hyphochytrium_catenoides.00002567
OG0035740	Hyphochytrium_catenoides.00011011
OG0035741	Hyphochytrium_catenoides.00011016
OG0035742	Hyphochytrium_catenoides.00008756
OG0035743	Hyphochytrium_catenoides.00008757
OG0035744	Hyphochytrium_catenoides.00008752
OG0035745	Hyphochytrium_catenoides.00016590
OG0035746	Hyphochytrium_catenoides.00016589
OG0035747	Hyphochytrium_catenoides.00008383
OG0035748	Hyphochytrium_catenoides.00008384
OG0035749	Hyphochytrium_catenoides.00012695
OG0035750	Hyphochytrium_catenoides.00013059
OG0035751	Hyphochytrium_catenoides.00009958
OG0035752	Hyphochytrium_catenoides.00009955
OG0035753	Hyphochytrium_catenoides.00009957
OG0035754	Hyphochytrium_catenoides.00009866
OG0035755	Hyphochytrium_catenoides.00009864
OG0035756	Hyphochytrium_catenoides.00009863
OG0035757	Hyphochytrium_catenoides.00008375
OG0035758	Hyphochytrium_catenoides.00008374
OG0035759	Hyphochytrium_catenoides.00008373
OG0035760	Hyphochytrium_catenoides.00016040
OG0035761	Hyphochytrium_catenoides.00016582
OG0035762	Hyphochytrium_catenoides.00008889
OG0035763	Hyphochytrium_catenoides.00008892
OG0035764	Hyphochytrium_catenoides.00013148
OG0035765	Hyphochytrium_catenoides.00015037
OG0035766	Hyphochytrium_catenoides.00010410
OG0035767	Hyphochytrium_catenoides.00010408
OG0035768	Hyphochytrium_catenoides.00010401
OG0035769	Hyphochytrium_catenoides.00010409
OG0035770	Hyphochytrium_catenoides.00013759
OG0035771	Hyphochytrium_catenoides.00013760
OG0035772	Hyphochytrium_catenoides.00008609
OG0035773	Hyphochytrium_catenoides.00008613
OG0035774	Hyphochytrium_catenoides.00008614
OG0035775	Hyphochytrium_catenoides.00008611
OG0035776	Hyphochytrium_catenoides.00003007
OG0035777	Hyphochytrium_catenoides.00002986
OG0035778	Hyphochytrium_catenoides.00003005RB
OG0035779	Hyphochytrium_catenoides.00003028
OG0035780	Hyphochytrium_catenoides.00003027
OG0035781	Hyphochytrium_catenoides.00003024
OG0035782	Hyphochytrium_catenoides.00003006
OG0035783	Hyphochytrium_catenoides.00003014
OG0035784	Hyphochytrium_catenoides.00002994
OG0035785	Hyphochytrium_catenoides.00003017
OG0035786	Hyphochytrium_catenoides.00003025
OG0035787	Hyphochytrium_catenoides.00003001
OG0035788	Hyphochytrium_catenoides.00003026
OG0035789	Hyphochytrium_catenoides.00002987
OG0035790	Hyphochytrium_catenoides.00013096
OG0035791	Hyphochytrium_catenoides.00007398
OG0035792	Hyphochytrium_catenoides.00005874
OG0035793	Hyphochytrium_catenoides.00005866
OG0035794	Hyphochytrium_catenoides.00005873
OG0035795	Hyphochytrium_catenoides.00011858
OG0035796	Hyphochytrium_catenoides.00016270
OG0035797	Hyphochytrium_catenoides.00008287
OG0035798	Hyphochytrium_catenoides.00008277
OG0035799	Hyphochytrium_catenoides.00008276
OG0035800	Hyphochytrium_catenoides.00008286
OG0035801	Hyphochytrium_catenoides.00017373
OG0035802	Hyphochytrium_catenoides.00016016
OG0035803	Hyphochytrium_catenoides.00015397
OG0035804	Hyphochytrium_catenoides.00016548
OG0035805	Hyphochytrium_catenoides.00011488
OG0035806	Hyphochytrium_catenoides.00013665
OG0035807	Hyphochytrium_catenoides.00013666
OG0035808	Hyphochytrium_catenoides.00013668
OG0035809	Hyphochytrium_catenoides.00007205
OG0035810	Hyphochytrium_catenoides.00007203
OG0035811	Hyphochytrium_catenoides.00007199
OG0035812	Hyphochytrium_catenoides.00007209
OG0035813	Hyphochytrium_catenoides.00016764
OG0035814	Hyphochytrium_catenoides.00017931
OG0035815	Hyphochytrium_catenoides.00016651
OG0035816	Hyphochytrium_catenoides.00003516
OG0035817	Hyphochytrium_catenoides.00003515
OG0035818	Hyphochytrium_catenoides.00003534
OG0035819	Hyphochytrium_catenoides.00003521
OG0035820	Hyphochytrium_catenoides.00003528
OG0035821	Hyphochytrium_catenoides.00003545
OG0035822	Hyphochytrium_catenoides.00003546
OG0035823	Hyphochytrium_catenoides.00003536
OG0035824	Hyphochytrium_catenoides.00017643
OG0035825	Hyphochytrium_catenoides.00011444
OG0035826	Hyphochytrium_catenoides.00017769
OG0035827	Hyphochytrium_catenoides.00015927
OG0035828	Hyphochytrium_catenoides.00015928
OG0035829	Hyphochytrium_catenoides.00015656
OG0035830	Hyphochytrium_catenoides.00011757
OG0035831	Hyphochytrium_catenoides.00011763
OG0035832	Hyphochytrium_catenoides.00011758
OG0035833	Hyphochytrium_catenoides.00011761
OG0035834	Hyphochytrium_catenoides.00016393
OG0035835	Hyphochytrium_catenoides.00016394
OG0035836	Hyphochytrium_catenoides.00009316
OG0035837	Hyphochytrium_catenoides.00009306
OG0035838	Hyphochytrium_catenoides.00009311
OG0035839	Hyphochytrium_catenoides.00014854
OG0035840	Hyphochytrium_catenoides.00016303
OG0035841	Hyphochytrium_catenoides.00011903
OG0035842	Hyphochytrium_catenoides.00015507
OG0035843	Hyphochytrium_catenoides.00012645
OG0035844	Hyphochytrium_catenoides.00012644
OG0035845	Hyphochytrium_catenoides.00012643
OG0035846	Hyphochytrium_catenoides.00014351
OG0035847	Hyphochytrium_catenoides.00017699
OG0035848	Hyphochytrium_catenoides.00017304
OG0035849	Hyphochytrium_catenoides.00009282
OG0035850	Hyphochytrium_catenoides.00009275
OG0035851	Hyphochytrium_catenoides.00009273
OG0035852	Hyphochytrium_catenoides.00009285
OG0035853	Hyphochytrium_catenoides.00013866
OG0035854	Hyphochytrium_catenoides.00013864
OG0035855	Hyphochytrium_catenoides.00004649
OG0035856	Hyphochytrium_catenoides.00004658
OG0035857	Hyphochytrium_catenoides.00004660
OG0035858	Hyphochytrium_catenoides.00004668
OG0035859	Hyphochytrium_catenoides.00004661
OG0035860	Hyphochytrium_catenoides.00004662
OG0035861	Hyphochytrium_catenoides.00004634
OG0035862	Hyphochytrium_catenoides.00004665
OG0035863	Hyphochytrium_catenoides.00004663
OG0035864	Hyphochytrium_catenoides.00004654
OG0035865	Hyphochytrium_catenoides.00004652
OG0035866	Hyphochytrium_catenoides.00004646
OG0035867	Hyphochytrium_catenoides.00015540
OG0035868	Hyphochytrium_catenoides.00017093
OG0035869	Hyphochytrium_catenoides.00017847
OG0035870	Hyphochytrium_catenoides.00013633
OG0035871	Hyphochytrium_catenoides.00013566
OG0035872	Hyphochytrium_catenoides.00013568
OG0035873	Hyphochytrium_catenoides.00013567
OG0035874	Hyphochytrium_catenoides.00011314
OG0035875	Hyphochytrium_catenoides.00017310
OG0035876	Hyphochytrium_catenoides.00014383
OG0035877	Hyphochytrium_catenoides.00014382
OG0035878	Hyphochytrium_catenoides.00008787
OG0035879	Hyphochytrium_catenoides.00008786
OG0035880	Hyphochytrium_catenoides.00008779
OG0035881	Hyphochytrium_catenoides.00008983
OG0035882	Hyphochytrium_catenoides.00008976
OG0035883	Hyphochytrium_catenoides.00008980
OG0035884	Hyphochytrium_catenoides.00008975
OG0035885	Hyphochytrium_catenoides.00008974
OG0035886	Hyphochytrium_catenoides.00008981
OG0035887	Hyphochytrium_catenoides.00014915
OG0035888	Hyphochytrium_catenoides.00017724
OG0035889	Hyphochytrium_catenoides.00010648
OG0035890	Hyphochytrium_catenoides.00010646
OG0035891	Hyphochytrium_catenoides.00010652
OG0035892	Hyphochytrium_catenoides.00010647
OG0035893	Hyphochytrium_catenoides.00012816
OG0035894	Hyphochytrium_catenoides.00012818
OG0035895	Hyphochytrium_catenoides.00013215
OG0035896	Hyphochytrium_catenoides.00013213
OG0035897	Hyphochytrium_catenoides.00015404
OG0035898	Hyphochytrium_catenoides.00016184
OG0035899	Hyphochytrium_catenoides.00016186
OG0035900	Hyphochytrium_catenoides.00015181
OG0035901	Hyphochytrium_catenoides.00015182
OG0035902	Hyphochytrium_catenoides.00008029
OG0035903	Hyphochytrium_catenoides.00008043
OG0035904	Hyphochytrium_catenoides.00008032
OG0035905	Hyphochytrium_catenoides.00008041
OG0035906	Hyphochytrium_catenoides.00008030
OG0035907	Hyphochytrium_catenoides.00012968
OG0035908	Hyphochytrium_catenoides.00006039
OG0035909	Hyphochytrium_catenoides.00006038
OG0035910	Hyphochytrium_catenoides.00006035
OG0035911	Hyphochytrium_catenoides.00014126
OG0035912	Hyphochytrium_catenoides.00014123
OG0035913	Hyphochytrium_catenoides.00014125
OG0035914	Hyphochytrium_catenoides.00014124
OG0035915	Hyphochytrium_catenoides.00007776
OG0035916	Hyphochytrium_catenoides.00007785
OG0035917	Hyphochytrium_catenoides.00007783
OG0035918	Hyphochytrium_catenoides.00007774
OG0035919	Hyphochytrium_catenoides.00007772
OG0035920	Hyphochytrium_catenoides.00007775
OG0035921	Hyphochytrium_catenoides.00005386
OG0035922	Hyphochytrium_catenoides.00005380
OG0035923	Hyphochytrium_catenoides.00005375
OG0035924	Hyphochytrium_catenoides.00005387
OG0035925	Hyphochytrium_catenoides.00005381
OG0035926	Hyphochytrium_catenoides.00005397
OG0035927	Hyphochytrium_catenoides.00005383
OG0035928	Hyphochytrium_catenoides.00005374
OG0035929	Hyphochytrium_catenoides.00016110
OG0035930	Hyphochytrium_catenoides.00014717
OG0035931	Hyphochytrium_catenoides.00010958
OG0035932	Hyphochytrium_catenoides.00010959
OG0035933	Hyphochytrium_catenoides.00007704
OG0035934	Hyphochytrium_catenoides.00010634
OG0035935	Hyphochytrium_catenoides.00009909
OG0035936	Hyphochytrium_catenoides.00009903
OG0035937	Hyphochytrium_catenoides.00009908
OG0035938	Hyphochytrium_catenoides.00010296
OG0035939	Hyphochytrium_catenoides.00010295
OG0035940	Hyphochytrium_catenoides.00008907
OG0035941	Hyphochytrium_catenoides.00008909
OG0035942	Hyphochytrium_catenoides.00008904
OG0035943	Hyphochytrium_catenoides.00008905
OG0035944	Hyphochytrium_catenoides.00008906
OG0035945	Hyphochytrium_catenoides.00017430
OG0035946	Hyphochytrium_catenoides.00014279
OG0035947	Hyphochytrium_catenoides.00017236
OG0035948	Hyphochytrium_catenoides.00014387
OG0035949	Hyphochytrium_catenoides.00006473
OG0035950	Hyphochytrium_catenoides.00006476
OG0035951	Hyphochytrium_catenoides.00006485
OG0035952	Hyphochytrium_catenoides.00006480
OG0035953	Hyphochytrium_catenoides.00006469
OG0035954	Hyphochytrium_catenoides.00006796
OG0035955	Hyphochytrium_catenoides.00006793
OG0035956	Hyphochytrium_catenoides.00006798
OG0035957	Hyphochytrium_catenoides.00006784
OG0035958	Hyphochytrium_catenoides.00006800
OG0035959	Hyphochytrium_catenoides.00006795
OG0035960	Hyphochytrium_catenoides.00006783
OG0035961	Hyphochytrium_catenoides.00006791
OG0035962	Hyphochytrium_catenoides.00006797
OG0035963	Hyphochytrium_catenoides.00017818
OG0035964	Hyphochytrium_catenoides.00017477
OG0035965	Hyphochytrium_catenoides.00003512
OG0035966	Hyphochytrium_catenoides.00003499
OG0035967	Hyphochytrium_catenoides.00003501
OG0035968	Hyphochytrium_catenoides.00003508
OG0035969	Hyphochytrium_catenoides.00003497
OG0035970	Hyphochytrium_catenoides.00003510
OG0035971	Hyphochytrium_catenoides.00003486
OG0035972	Hyphochytrium_catenoides.00013099
OG0035973	Hyphochytrium_catenoides.00010793
OG0035974	Hyphochytrium_catenoides.00010791
OG0035975	Hyphochytrium_catenoides.00015795
OG0035976	Hyphochytrium_catenoides.00017955
OG0035977	Hyphochytrium_catenoides.00017605
OG0035978	Hyphochytrium_catenoides.00012952
OG0035979	Hyphochytrium_catenoides.00012950
OG0035980	Hyphochytrium_catenoides.00009447
OG0035981	Hyphochytrium_catenoides.00009452
OG0035982	Hyphochytrium_catenoides.00007175
OG0035983	Hyphochytrium_catenoides.00007183
OG0035984	Hyphochytrium_catenoides.00007172
OG0035985	Hyphochytrium_catenoides.00013914
OG0035986	Hyphochytrium_catenoides.00015190
OG0035987	Hyphochytrium_catenoides.00013353
OG0035988	Hyphochytrium_catenoides.00014140
OG0035989	Hyphochytrium_catenoides.00008300
OG0035990	Hyphochytrium_catenoides.00017514
OG0035991	Hyphochytrium_catenoides.00017003
OG0035992	Hyphochytrium_catenoides.00016733
OG0035993	Hyphochytrium_catenoides.00007559
OG0035994	Hyphochytrium_catenoides.00012206
OG0035995	Hyphochytrium_catenoides.00016677
OG0035996	Hyphochytrium_catenoides.00010644
OG0035997	Hyphochytrium_catenoides.00010643
OG0035998	Hyphochytrium_catenoides.00017911
OG0035999	Hyphochytrium_catenoides.00016859
OG0036000	Hyphochytrium_catenoides.00015356
OG0036001	Hyphochytrium_catenoides.00009632
OG0036002	Hyphochytrium_catenoides.00009636
OG0036003	Hyphochytrium_catenoides.00009638
OG0036004	Hyphochytrium_catenoides.00016555
OG0036005	Hyphochytrium_catenoides.00012453
OG0036006	Hyphochytrium_catenoides.00005327
OG0036007	Hyphochytrium_catenoides.00005313
OG0036008	Hyphochytrium_catenoides.00005307
OG0036009	Hyphochytrium_catenoides.00005324
OG0036010	Hyphochytrium_catenoides.00005330
OG0036011	Hyphochytrium_catenoides.00005331
OG0036012	Hyphochytrium_catenoides.00005310
OG0036013	Hyphochytrium_catenoides.00005309
OG0036014	Hyphochytrium_catenoides.00005318
OG0036015	Hyphochytrium_catenoides.00005319
OG0036016	Hyphochytrium_catenoides.00017636
OG0036017	Hyphochytrium_catenoides.00016480
OG0036018	Hyphochytrium_catenoides.00006175
OG0036019	Hyphochytrium_catenoides.00006176
OG0036020	Hyphochytrium_catenoides.00006185
OG0036021	Hyphochytrium_catenoides.00006178
OG0036022	Hyphochytrium_catenoides.00006179
OG0036023	Hyphochytrium_catenoides.00006182
OG0036024	Hyphochytrium_catenoides.00017805
OG0036025	Hyphochytrium_catenoides.00003833
OG0036026	Hyphochytrium_catenoides.00003832
OG0036027	Hyphochytrium_catenoides.00003839
OG0036028	Hyphochytrium_catenoides.00003810
OG0036029	Hyphochytrium_catenoides.00003827
OG0036030	Hyphochytrium_catenoides.00003815
OG0036031	Hyphochytrium_catenoides.00003822
OG0036032	Hyphochytrium_catenoides.00003830
OG0036033	Hyphochytrium_catenoides.00003831
OG0036034	Hyphochytrium_catenoides.00003814
OG0036035	Hyphochytrium_catenoides.00012897
OG0036036	Hyphochytrium_catenoides.00013495
OG0036037	Hyphochytrium_catenoides.00014577
OG0036038	Hyphochytrium_catenoides.00017598
OG0036039	Hyphochytrium_catenoides.00006511
OG0036040	Hyphochytrium_catenoides.00006529
OG0036041	Hyphochytrium_catenoides.00006513
OG0036042	Hyphochytrium_catenoides.00006514
OG0036043	Hyphochytrium_catenoides.00006523
OG0036044	Hyphochytrium_catenoides.00006521
OG0036045	Hyphochytrium_catenoides.00015895
OG0036046	Hyphochytrium_catenoides.00008523
OG0036047	Hyphochytrium_catenoides.00008520
OG0036048	Hyphochytrium_catenoides.00008521
OG0036049	Hyphochytrium_catenoides.00008519
OG0036050	Hyphochytrium_catenoides.00005962
OG0036051	Hyphochytrium_catenoides.00005965
OG0036052	Hyphochytrium_catenoides.00005974
OG0036053	Hyphochytrium_catenoides.00005969
OG0036054	Hyphochytrium_catenoides.00016762
OG0036055	Hyphochytrium_catenoides.00017453
OG0036056	Hyphochytrium_catenoides.00016346
OG0036057	Hyphochytrium_catenoides.00016347
OG0036058	Hyphochytrium_catenoides.00009021
OG0036059	Hyphochytrium_catenoides.00009024
OG0036060	Hyphochytrium_catenoides.00009017
OG0036061	Hyphochytrium_catenoides.00009023
OG0036062	Hyphochytrium_catenoides.00009027
OG0036063	Hyphochytrium_catenoides.00010004
OG0036064	Hyphochytrium_catenoides.00010001
OG0036065	Hyphochytrium_catenoides.00015719
OG0036066	Hyphochytrium_catenoides.00012706
OG0036067	Hyphochytrium_catenoides.00012707
OG0036068	Hyphochytrium_catenoides.00012704
OG0036069	Hyphochytrium_catenoides.00014920
OG0036070	Hyphochytrium_catenoides.00014329
OG0036071	Hyphochytrium_catenoides.00006366
OG0036072	Hyphochytrium_catenoides.00006355
OG0036073	Hyphochytrium_catenoides.00011225
OG0036074	Hyphochytrium_catenoides.00011224
OG0036075	Hyphochytrium_catenoides.00011227
OG0036076	Hyphochytrium_catenoides.00011221
OG0036077	Hyphochytrium_catenoides.00015712
OG0036078	Hyphochytrium_catenoides.00013589
OG0036079	Hyphochytrium_catenoides.00013591
OG0036080	Hyphochytrium_catenoides.00014959
OG0036081	Hyphochytrium_catenoides.00014958
OG0036082	Hyphochytrium_catenoides.00016634
OG0036083	Hyphochytrium_catenoides.00015942
OG0036084	Hyphochytrium_catenoides.00015943
OG0036085	Hyphochytrium_catenoides.00014522
OG0036086	Hyphochytrium_catenoides.00011771
OG0036087	Hyphochytrium_catenoides.00013771
OG0036088	Hyphochytrium_catenoides.00013844
OG0036089	Hyphochytrium_catenoides.00015186
OG0036090	Hyphochytrium_catenoides.00015188
OG0036091	Hyphochytrium_catenoides.00017930
OG0036092	Hyphochytrium_catenoides.00008850
OG0036093	Hyphochytrium_catenoides.00008857
OG0036094	Hyphochytrium_catenoides.00008852
OG0036095	Hyphochytrium_catenoides.00008846
OG0036096	Hyphochytrium_catenoides.00008842
OG0036097	Hyphochytrium_catenoides.00008845
OG0036098	Hyphochytrium_catenoides.00008844
OG0036099	Hyphochytrium_catenoides.00008855
OG0036100	Hyphochytrium_catenoides.00008849
OG0036101	Hyphochytrium_catenoides.00017192
OG0036102	Hyphochytrium_catenoides.00015906
OG0036103	Hyphochytrium_catenoides.00017715
OG0036104	Hyphochytrium_catenoides.00011334
OG0036105	Hyphochytrium_catenoides.00011333
OG0036106	Hyphochytrium_catenoides.00017238
OG0036107	Hyphochytrium_catenoides.00017239
OG0036108	Hyphochytrium_catenoides.00012157
OG0036109	Hyphochytrium_catenoides.00012154
OG0036110	Hyphochytrium_catenoides.00017526
OG0036111	Hyphochytrium_catenoides.00013981
OG0036112	Hyphochytrium_catenoides.00013980
OG0036113	Hyphochytrium_catenoides.00004073
OG0036114	Hyphochytrium_catenoides.00004069
OG0036115	Hyphochytrium_catenoides.00004067
OG0036116	Hyphochytrium_catenoides.00004087
OG0036117	Hyphochytrium_catenoides.00004086
OG0036118	Hyphochytrium_catenoides.00004084
OG0036119	Hyphochytrium_catenoides.00004081
OG0036120	Hyphochytrium_catenoides.00004091
OG0036121	Hyphochytrium_catenoides.00004080
OG0036122	Hyphochytrium_catenoides.00016529
OG0036123	Hyphochytrium_catenoides.00009746
OG0036124	Hyphochytrium_catenoides.00009748
OG0036125	Hyphochytrium_catenoides.00011631
OG0036126	Hyphochytrium_catenoides.00011630
OG0036127	Hyphochytrium_catenoides.00011629
OG0036128	Hyphochytrium_catenoides.00011632
OG0036129	Hyphochytrium_catenoides.00014739
OG0036130	Hyphochytrium_catenoides.00015214
OG0036131	Hyphochytrium_catenoides.00015213
OG0036132	Hyphochytrium_catenoides.00003956
OG0036133	Hyphochytrium_catenoides.00003958
OG0036134	Hyphochytrium_catenoides.00003954
OG0036135	Hyphochytrium_catenoides.00003986
OG0036136	Hyphochytrium_catenoides.00003987
OG0036137	Hyphochytrium_catenoides.00003962
OG0036138	Hyphochytrium_catenoides.00003973
OG0036139	Hyphochytrium_catenoides.00003974
OG0036140	Hyphochytrium_catenoides.00003976
OG0036141	Hyphochytrium_catenoides.00003948
OG0036142	Hyphochytrium_catenoides.00003977
OG0036143	Hyphochytrium_catenoides.00003964
OG0036144	Hyphochytrium_catenoides.00003972
OG0036145	Hyphochytrium_catenoides.00003955
OG0036146	Hyphochytrium_catenoides.00003979
OG0036147	Hyphochytrium_catenoides.00003949
OG0036148	Hyphochytrium_catenoides.00017244
OG0036149	Hyphochytrium_catenoides.00016364
OG0036150	Hyphochytrium_catenoides.00007661
OG0036151	Hyphochytrium_catenoides.00007673
OG0036152	Hyphochytrium_catenoides.00005590
OG0036153	Hyphochytrium_catenoides.00005589
OG0036154	Hyphochytrium_catenoides.00005591
OG0036155	Hyphochytrium_catenoides.00017800
OG0036156	Hyphochytrium_catenoides.00011079
OG0036157	Hyphochytrium_catenoides.00011081
OG0036158	Hyphochytrium_catenoides.00016888
OG0036159	Hyphochytrium_catenoides.00013649
OG0036160	Hyphochytrium_catenoides.00013650
OG0036161	Hyphochytrium_catenoides.00013651
OG0036162	Hyphochytrium_catenoides.00015483
OG0036163	Hyphochytrium_catenoides.00006956
OG0036164	Hyphochytrium_catenoides.00006955
OG0036165	Hyphochytrium_catenoides.00006961
OG0036166	Hyphochytrium_catenoides.00006963
OG0036167	Hyphochytrium_catenoides.00013632
OG0036168	Hyphochytrium_catenoides.00011482
OG0036169	Hyphochytrium_catenoides.00011481
OG0036170	Hyphochytrium_catenoides.00009838
OG0036171	Hyphochytrium_catenoides.00009841
OG0036172	Hyphochytrium_catenoides.00009839
OG0036173	Hyphochytrium_catenoides.00009844
OG0036174	Hyphochytrium_catenoides.00015463
OG0036175	Hyphochytrium_catenoides.00012548
OG0036176	Hyphochytrium_catenoides.00007171
OG0036177	Hyphochytrium_catenoides.00007163
OG0036178	Hyphochytrium_catenoides.00007167
OG0036179	Hyphochytrium_catenoides.00007164
OG0036180	Hyphochytrium_catenoides.00007166
OG0036181	Hyphochytrium_catenoides.00007169
OG0036182	Hyphochytrium_catenoides.00007161
OG0036183	Hyphochytrium_catenoides.00007162
OG0036184	Hyphochytrium_catenoides.00007160
OG0036185	Hyphochytrium_catenoides.00001738
OG0036186	Hyphochytrium_catenoides.00001741
OG0036187	Hyphochytrium_catenoides.00001734
OG0036188	Hyphochytrium_catenoides.00001756
OG0036189	Hyphochytrium_catenoides.00001735
OG0036190	Hyphochytrium_catenoides.00001767
OG0036191	Hyphochytrium_catenoides.00001763
OG0036192	Hyphochytrium_catenoides.00001736
OG0036193	Hyphochytrium_catenoides.00001774
OG0036194	Hyphochytrium_catenoides.00001793
OG0036195	Hyphochytrium_catenoides.00001776
OG0036196	Hyphochytrium_catenoides.00001788
OG0036197	Hyphochytrium_catenoides.00001781
OG0036198	Hyphochytrium_catenoides.00001790
OG0036199	Hyphochytrium_catenoides.00001768
OG0036200	Hyphochytrium_catenoides.00001772
OG0036201	Hyphochytrium_catenoides.00001746
OG0036202	Hyphochytrium_catenoides.00001753
OG0036203	Hyphochytrium_catenoides.00001794
OG0036204	Hyphochytrium_catenoides.00001766
OG0036205	Hyphochytrium_catenoides.00001765
OG0036206	Hyphochytrium_catenoides.00016705
OG0036207	Hyphochytrium_catenoides.00009833
OG0036208	Hyphochytrium_catenoides.00009831
OG0036209	Hyphochytrium_catenoides.00014341
OG0036210	Hyphochytrium_catenoides.00004750
OG0036211	Hyphochytrium_catenoides.00004747
OG0036212	Hyphochytrium_catenoides.00004740
OG0036213	Hyphochytrium_catenoides.00004736
OG0036214	Hyphochytrium_catenoides.00004760
OG0036215	Hyphochytrium_catenoides.00004921
OG0036216	Hyphochytrium_catenoides.00004922
OG0036217	Hyphochytrium_catenoides.00004923
OG0036218	Hyphochytrium_catenoides.00004932
OG0036219	Hyphochytrium_catenoides.00004927
OG0036220	Hyphochytrium_catenoides.00014343
OG0036221	Hyphochytrium_catenoides.00013288
OG0036222	Hyphochytrium_catenoides.00013285
OG0036223	Hyphochytrium_catenoides.00013284
OG0036224	Hyphochytrium_catenoides.00013290
OG0036225	Hyphochytrium_catenoides.00003467
OG0036226	Hyphochytrium_catenoides.00003474
OG0036227	Hyphochytrium_catenoides.00003452
OG0036228	Hyphochytrium_catenoides.00003473
OG0036229	Hyphochytrium_catenoides.00003479
OG0036230	Hyphochytrium_catenoides.00003456
OG0036231	Hyphochytrium_catenoides.00003472
OG0036232	Hyphochytrium_catenoides.00003458
OG0036233	Hyphochytrium_catenoides.00003457
OG0036234	Hyphochytrium_catenoides.00003459
OG0036235	Hyphochytrium_catenoides.00003471
OG0036236	Hyphochytrium_catenoides.00003928
OG0036237	Hyphochytrium_catenoides.00003927
OG0036238	Hyphochytrium_catenoides.00003929
OG0036239	Hyphochytrium_catenoides.00003917
OG0036240	Hyphochytrium_catenoides.00003933
OG0036241	Hyphochytrium_catenoides.00003923
OG0036242	Hyphochytrium_catenoides.00003914
OG0036243	Hyphochytrium_catenoides.00003943
OG0036244	Hyphochytrium_catenoides.00003946
OG0036245	Hyphochytrium_catenoides.00003944
OG0036246	Hyphochytrium_catenoides.00017775
OG0036247	Hyphochytrium_catenoides.00013519
OG0036248	Hyphochytrium_catenoides.00013520
OG0036249	Hyphochytrium_catenoides.00013157
OG0036250	Hyphochytrium_catenoides.00015379
OG0036251	Hyphochytrium_catenoides.00015381
OG0036252	Hyphochytrium_catenoides.00016017
OG0036253	Hyphochytrium_catenoides.00016378
OG0036254	Hyphochytrium_catenoides.00016377
OG0036255	Hyphochytrium_catenoides.00013372
OG0036256	Hyphochytrium_catenoides.00013371
OG0036257	Hyphochytrium_catenoides.00005695
OG0036258	Hyphochytrium_catenoides.00005708
OG0036259	Hyphochytrium_catenoides.00005713
OG0036260	Hyphochytrium_catenoides.00005711
OG0036261	Hyphochytrium_catenoides.00017457
OG0036262	Hyphochytrium_catenoides.00016324
OG0036263	Hyphochytrium_catenoides.00016325
OG0036264	Hyphochytrium_catenoides.00010495
OG0036265	Hyphochytrium_catenoides.00010492
OG0036266	Hyphochytrium_catenoides.00016361
OG0036267	Hyphochytrium_catenoides.00014860
OG0036268	Hyphochytrium_catenoides.00011610
OG0036269	Hyphochytrium_catenoides.00014226
OG0036270	Hyphochytrium_catenoides.00013721
OG0036271	Hyphochytrium_catenoides.00013717
OG0036272	Hyphochytrium_catenoides.00013718
OG0036273	Hyphochytrium_catenoides.00009769
OG0036274	Hyphochytrium_catenoides.00009767
OG0036275	Hyphochytrium_catenoides.00009778
OG0036276	Hyphochytrium_catenoides.00011359
OG0036277	Hyphochytrium_catenoides.00011360
OG0036278	Hyphochytrium_catenoides.00017181
OG0036279	Hyphochytrium_catenoides.00011573
OG0036280	Hyphochytrium_catenoides.00014366
OG0036281	Hyphochytrium_catenoides.00014368
OG0036282	Hyphochytrium_catenoides.00015049
OG0036283	Hyphochytrium_catenoides.00015048
OG0036284	Hyphochytrium_catenoides.00015488
OG0036285	Hyphochytrium_catenoides.00015490
OG0036286	Hyphochytrium_catenoides.00015538
OG0036287	Hyphochytrium_catenoides.00015448
OG0036288	Hyphochytrium_catenoides.00002396
OG0036289	Hyphochytrium_catenoides.00002389
OG0036290	Hyphochytrium_catenoides.00002367
OG0036291	Hyphochytrium_catenoides.00002387
OG0036292	Hyphochytrium_catenoides.00002394
OG0036293	Hyphochytrium_catenoides.00002368
OG0036294	Hyphochytrium_catenoides.00002360
OG0036295	Hyphochytrium_catenoides.00002359
OG0036296	Hyphochytrium_catenoides.00002405
OG0036297	Hyphochytrium_catenoides.00002363
OG0036298	Hyphochytrium_catenoides.00002366
OG0036299	Hyphochytrium_catenoides.00002384
OG0036300	Hyphochytrium_catenoides.00002393
OG0036301	Hyphochytrium_catenoides.00002392
OG0036302	Hyphochytrium_catenoides.00002383
OG0036303	Hyphochytrium_catenoides.00002385
OG0036304	Hyphochytrium_catenoides.00002369
OG0036305	Hyphochytrium_catenoides.00002402
OG0036306	Hyphochytrium_catenoides.00002381
OG0036307	Hyphochytrium_catenoides.00002403
OG0036308	Hyphochytrium_catenoides.00002406
OG0036309	Hyphochytrium_catenoides.00002388
OG0036310	Hyphochytrium_catenoides.00002376
OG0036311	Hyphochytrium_catenoides.00002404
OG0036312	Hyphochytrium_catenoides.00008095
OG0036313	Hyphochytrium_catenoides.00008097
OG0036314	Hyphochytrium_catenoides.00008096
OG0036315	Hyphochytrium_catenoides.00008092
OG0036316	Hyphochytrium_catenoides.00008090
OG0036317	Hyphochytrium_catenoides.00008104
OG0036318	Hyphochytrium_catenoides.00008099
OG0036319	Hyphochytrium_catenoides.00008106
OG0036320	Hyphochytrium_catenoides.00008087
OG0036321	Hyphochytrium_catenoides.00008102
OG0036322	Hyphochytrium_catenoides.00014179
OG0036323	Hyphochytrium_catenoides.00014181
OG0036324	Hyphochytrium_catenoides.00014182RB
OG0036325	Hyphochytrium_catenoides.00015569
OG0036326	Hyphochytrium_catenoides.00004233
OG0036327	Hyphochytrium_catenoides.00004236
OG0036328	Hyphochytrium_catenoides.00004215
OG0036329	Hyphochytrium_catenoides.00004220
OG0036330	Hyphochytrium_catenoides.00004234
OG0036331	Hyphochytrium_catenoides.00004228
OG0036332	Hyphochytrium_catenoides.00004239
OG0036333	Hyphochytrium_catenoides.00004238
OG0036334	Hyphochytrium_catenoides.00004237
OG0036335	Hyphochytrium_catenoides.00004232
OG0036336	Hyphochytrium_catenoides.00004217
OG0036337	Hyphochytrium_catenoides.00004231
OG0036338	Hyphochytrium_catenoides.00017937
OG0036339	Hyphochytrium_catenoides.00003104
OG0036340	Hyphochytrium_catenoides.00003103
OG0036341	Hyphochytrium_catenoides.00003112
OG0036342	Hyphochytrium_catenoides.00003088
OG0036343	Hyphochytrium_catenoides.00003094
OG0036344	Hyphochytrium_catenoides.00003106
OG0036345	Hyphochytrium_catenoides.00003126
OG0036346	Hyphochytrium_catenoides.00003085
OG0036347	Hyphochytrium_catenoides.00003096
OG0036348	Hyphochytrium_catenoides.00003130
OG0036349	Hyphochytrium_catenoides.00003125
OG0036350	Hyphochytrium_catenoides.00003116
OG0036351	Hyphochytrium_catenoides.00003105
OG0036352	Hyphochytrium_catenoides.00012668
OG0036353	Hyphochytrium_catenoides.00007654
OG0036354	Hyphochytrium_catenoides.00007653
OG0036355	Hyphochytrium_catenoides.00007648
OG0036356	Hyphochytrium_catenoides.00007925
OG0036357	Hyphochytrium_catenoides.00007924
OG0036358	Hyphochytrium_catenoides.00007928
OG0036359	Hyphochytrium_catenoides.00007921
OG0036360	Hyphochytrium_catenoides.00017473
OG0036361	Hyphochytrium_catenoides.00018058
OG0036362	Hyphochytrium_catenoides.00018014
OG0036363	Hyphochytrium_catenoides.00011557
OG0036364	Hyphochytrium_catenoides.00011556
OG0036365	Hyphochytrium_catenoides.00011559
OG0036366	Hyphochytrium_catenoides.00017917
OG0036367	Hyphochytrium_catenoides.00013074
OG0036368	Hyphochytrium_catenoides.00013077
OG0036369	Hyphochytrium_catenoides.00013075
OG0036370	Hyphochytrium_catenoides.00013076
OG0036371	Hyphochytrium_catenoides.00015057
OG0036372	Hyphochytrium_catenoides.00016431
OG0036373	Hyphochytrium_catenoides.00013935
OG0036374	Hyphochytrium_catenoides.00013740
OG0036375	Hyphochytrium_catenoides.00013741
OG0036376	Hyphochytrium_catenoides.00013738
OG0036377	Hyphochytrium_catenoides.00015763
OG0036378	Hyphochytrium_catenoides.00014588
OG0036379	Hyphochytrium_catenoides.00014589
OG0036380	Hyphochytrium_catenoides.00016808
OG0036381	Hyphochytrium_catenoides.00017014
OG0036382	Hyphochytrium_catenoides.00017253
OG0036383	Hyphochytrium_catenoides.00009734
OG0036384	Hyphochytrium_catenoides.00009731
OG0036385	Hyphochytrium_catenoides.00009732
OG0036386	Hyphochytrium_catenoides.00009735
OG0036387	Hyphochytrium_catenoides.00009730
OG0036388	Hyphochytrium_catenoides.00009733
OG0036389	Hyphochytrium_catenoides.00016116
OG0036390	Hyphochytrium_catenoides.00016115
OG0036391	Hyphochytrium_catenoides.00015132
OG0036392	Hyphochytrium_catenoides.00011350
OG0036393	Hyphochytrium_catenoides.00011355
OG0036394	Hyphochytrium_catenoides.00013678
OG0036395	Hyphochytrium_catenoides.00004812
OG0036396	Hyphochytrium_catenoides.00004813
OG0036397	Hyphochytrium_catenoides.00004803
OG0036398	Hyphochytrium_catenoides.00004821
OG0036399	Hyphochytrium_catenoides.00004798
OG0036400	Hyphochytrium_catenoides.00004816
OG0036401	Hyphochytrium_catenoides.00004808
OG0036402	Hyphochytrium_catenoides.00009653
OG0036403	Hyphochytrium_catenoides.00009658
OG0036404	Hyphochytrium_catenoides.00009652
OG0036405	Hyphochytrium_catenoides.00015264
OG0036406	Hyphochytrium_catenoides.00015695
OG0036407	Hyphochytrium_catenoides.00015696
OG0036408	Hyphochytrium_catenoides.00015694
OG0036409	Hyphochytrium_catenoides.00016692
OG0036410	Hyphochytrium_catenoides.00016691
OG0036411	Hyphochytrium_catenoides.00010210
OG0036412	Hyphochytrium_catenoides.00017577
OG0036413	Hyphochytrium_catenoides.00011616
OG0036414	Hyphochytrium_catenoides.00011617
OG0036415	Hyphochytrium_catenoides.00017537
OG0036416	Hyphochytrium_catenoides.00012689
OG0036417	Hyphochytrium_catenoides.00003245
OG0036418	Hyphochytrium_catenoides.00003247
OG0036419	Hyphochytrium_catenoides.00003231
OG0036420	Hyphochytrium_catenoides.00003246
OG0036421	Hyphochytrium_catenoides.00003232
OG0036422	Hyphochytrium_catenoides.00003251
OG0036423	Hyphochytrium_catenoides.00003229
OG0036424	Hyphochytrium_catenoides.00003226
OG0036425	Hyphochytrium_catenoides.00003233
OG0036426	Hyphochytrium_catenoides.00003225
OG0036427	Hyphochytrium_catenoides.00003238
OG0036428	Hyphochytrium_catenoides.00003250
OG0036429	Hyphochytrium_catenoides.00013396
OG0036430	Hyphochytrium_catenoides.00013395
OG0036431	Hyphochytrium_catenoides.00013397
OG0036432	Hyphochytrium_catenoides.00016321
OG0036433	Hyphochytrium_catenoides.00014998
OG0036434	Hyphochytrium_catenoides.00014997
OG0036435	Hyphochytrium_catenoides.00013250
OG0036436	Hyphochytrium_catenoides.00013249
OG0036437	Hyphochytrium_catenoides.00016045
OG0036438	Hyphochytrium_catenoides.00012884
OG0036439	Hyphochytrium_catenoides.00016593
OG0036440	Hyphochytrium_catenoides.00016594
OG0036441	Hyphochytrium_catenoides.00007028
OG0036442	Hyphochytrium_catenoides.00007024
OG0036443	Hyphochytrium_catenoides.00007031
OG0036444	Hyphochytrium_catenoides.00007032
OG0036445	Hyphochytrium_catenoides.00007034
OG0036446	Hyphochytrium_catenoides.00007033
OG0036447	Hyphochytrium_catenoides.00010814
OG0036448	Hyphochytrium_catenoides.00013022
OG0036449	Hyphochytrium_catenoides.00013026
OG0036450	Hyphochytrium_catenoides.00013025
OG0036451	Hyphochytrium_catenoides.00017005
OG0036452	Hyphochytrium_catenoides.00003294
OG0036453	Hyphochytrium_catenoides.00003299
OG0036454	Hyphochytrium_catenoides.00003310
OG0036455	Hyphochytrium_catenoides.00003293
OG0036456	Hyphochytrium_catenoides.00003303
OG0036457	Hyphochytrium_catenoides.00003322
OG0036458	Hyphochytrium_catenoides.00003295
OG0036459	Hyphochytrium_catenoides.00003321
OG0036460	Hyphochytrium_catenoides.00003305
OG0036461	Hyphochytrium_catenoides.00003324
OG0036462	Hyphochytrium_catenoides.00003306
OG0036463	Hyphochytrium_catenoides.00003308
OG0036464	Hyphochytrium_catenoides.00003320
OG0036465	Hyphochytrium_catenoides.00011060
OG0036466	Hyphochytrium_catenoides.00011062
OG0036467	Hyphochytrium_catenoides.00011058
OG0036468	Hyphochytrium_catenoides.00011059
OG0036469	Hyphochytrium_catenoides.00011061
OG0036470	Hyphochytrium_catenoides.00011093
OG0036471	Hyphochytrium_catenoides.00013931
OG0036472	Hyphochytrium_catenoides.00013929
OG0036473	Hyphochytrium_catenoides.00013930
OG0036474	Hyphochytrium_catenoides.00017148
OG0036475	Hyphochytrium_catenoides.00015733
OG0036476	Hyphochytrium_catenoides.00004716
OG0036477	Hyphochytrium_catenoides.00004717
OG0036478	Hyphochytrium_catenoides.00004720
OG0036479	Hyphochytrium_catenoides.00004705
OG0036480	Hyphochytrium_catenoides.00004719
OG0036481	Hyphochytrium_catenoides.00004703
OG0036482	Hyphochytrium_catenoides.00004704
OG0036483	Hyphochytrium_catenoides.00009142
OG0036484	Hyphochytrium_catenoides.00009139
OG0036485	Hyphochytrium_catenoides.00009144
OG0036486	Hyphochytrium_catenoides.00009140
OG0036487	Hyphochytrium_catenoides.00009141
OG0036488	Hyphochytrium_catenoides.00014747
OG0036489	Hyphochytrium_catenoides.00014745
OG0036490	Hyphochytrium_catenoides.00014475
OG0036491	Hyphochytrium_catenoides.00014474
OG0036492	Hyphochytrium_catenoides.00005368
OG0036493	Hyphochytrium_catenoides.00005359
OG0036494	Hyphochytrium_catenoides.00005360
OG0036495	Hyphochytrium_catenoides.00005362
OG0036496	Hyphochytrium_catenoides.00005363
OG0036497	Hyphochytrium_catenoides.00005356
OG0036498	Hyphochytrium_catenoides.00005354
OG0036499	Hyphochytrium_catenoides.00005353
OG0036500	Hyphochytrium_catenoides.00005369
OG0036501	Hyphochytrium_catenoides.00005351
OG0036502	Hyphochytrium_catenoides.00005357
OG0036503	Hyphochytrium_catenoides.00005367
OG0036504	Hyphochytrium_catenoides.00003771
OG0036505	Hyphochytrium_catenoides.00003750
OG0036506	Hyphochytrium_catenoides.00003765
OG0036507	Hyphochytrium_catenoides.00017216
OG0036508	Hyphochytrium_catenoides.00014642
OG0036509	Hyphochytrium_catenoides.00014643
OG0036510	Hyphochytrium_catenoides.00016396
OG0036511	Hyphochytrium_catenoides.00005051
OG0036512	Hyphochytrium_catenoides.00005058
OG0036513	Hyphochytrium_catenoides.00005048
OG0036514	Hyphochytrium_catenoides.00005044
OG0036515	Hyphochytrium_catenoides.00005056
OG0036516	Hyphochytrium_catenoides.00005061
OG0036517	Hyphochytrium_catenoides.00017811
OG0036518	Hyphochytrium_catenoides.00012622
OG0036519	Hyphochytrium_catenoides.00012621
OG0036520	Hyphochytrium_catenoides.00010343
OG0036521	Hyphochytrium_catenoides.00010335
OG0036522	Hyphochytrium_catenoides.00010341
OG0036523	Hyphochytrium_catenoides.00014438
OG0036524	Hyphochytrium_catenoides.00016844
OG0036525	Hyphochytrium_catenoides.00012998
OG0036526	Hyphochytrium_catenoides.00012997
OG0036527	Hyphochytrium_catenoides.00013642
OG0036528	Hyphochytrium_catenoides.00008792
OG0036529	Hyphochytrium_catenoides.00008795
OG0036530	Hyphochytrium_catenoides.00008797
OG0036531	Hyphochytrium_catenoides.00008796
OG0036532	Hyphochytrium_catenoides.00015102
OG0036533	Hyphochytrium_catenoides.00013675
OG0036534	Hyphochytrium_catenoides.00012761
OG0036535	Hyphochytrium_catenoides.00012759
OG0036536	Hyphochytrium_catenoides.00012760
OG0036537	Hyphochytrium_catenoides.00014202
OG0036538	Hyphochytrium_catenoides.00012311
OG0036539	Hyphochytrium_catenoides.00015236
OG0036540	Hyphochytrium_catenoides.00015238
OG0036541	Hyphochytrium_catenoides.00016721
OG0036542	Hyphochytrium_catenoides.00016720
OG0036543	Hyphochytrium_catenoides.00016930
OG0036544	Hyphochytrium_catenoides.00017125
OG0036545	Hyphochytrium_catenoides.00011973
OG0036546	Hyphochytrium_catenoides.00011971
OG0036547	Hyphochytrium_catenoides.00011972
OG0036548	Hyphochytrium_catenoides.00011974
OG0036549	Hyphochytrium_catenoides.00002850
OG0036550	Hyphochytrium_catenoides.00002846
OG0036551	Hyphochytrium_catenoides.00002877
OG0036552	Hyphochytrium_catenoides.00002863
OG0036553	Hyphochytrium_catenoides.00002859
OG0036554	Hyphochytrium_catenoides.00002869
OG0036555	Hyphochytrium_catenoides.00002857
OG0036556	Hyphochytrium_catenoides.00002842RB
OG0036557	Hyphochytrium_catenoides.00002862
OG0036558	Hyphochytrium_catenoides.00002860
OG0036559	Hyphochytrium_catenoides.00002876
OG0036560	Hyphochytrium_catenoides.00002858
OG0036561	Hyphochytrium_catenoides.00002843
OG0036562	Hyphochytrium_catenoides.00002840
OG0036563	Hyphochytrium_catenoides.00002883
OG0036564	Hyphochytrium_catenoides.00014665
OG0036565	Hyphochytrium_catenoides.00016489
OG0036566	Hyphochytrium_catenoides.00016488
OG0036567	Hyphochytrium_catenoides.00015436
OG0036568	Hyphochytrium_catenoides.00007241
OG0036569	Hyphochytrium_catenoides.00007242
OG0036570	Hyphochytrium_catenoides.00007244
OG0036571	Hyphochytrium_catenoides.00007226
OG0036572	Hyphochytrium_catenoides.00007229
OG0036573	Hyphochytrium_catenoides.00007228
OG0036574	Hyphochytrium_catenoides.00007245
OG0036575	Hyphochytrium_catenoides.00007232
OG0036576	Hyphochytrium_catenoides.00006269
OG0036577	Hyphochytrium_catenoides.00006258
OG0036578	Hyphochytrium_catenoides.00006270
OG0036579	Hyphochytrium_catenoides.00006267
OG0036580	Hyphochytrium_catenoides.00016989
OG0036581	Hyphochytrium_catenoides.00004961
OG0036582	Hyphochytrium_catenoides.00004960
OG0036583	Hyphochytrium_catenoides.00004954
OG0036584	Hyphochytrium_catenoides.00004969
OG0036585	Hyphochytrium_catenoides.00004966
OG0036586	Hyphochytrium_catenoides.00004965
OG0036587	Hyphochytrium_catenoides.00004964
OG0036588	Hyphochytrium_catenoides.00004962
OG0036589	Hyphochytrium_catenoides.00013788
OG0036590	Hyphochytrium_catenoides.00007509
OG0036591	Hyphochytrium_catenoides.00007508
OG0036592	Hyphochytrium_catenoides.00007516
OG0036593	Hyphochytrium_catenoides.00007506
OG0036594	Hyphochytrium_catenoides.00007512
OG0036595	Hyphochytrium_catenoides.00007504
OG0036596	Hyphochytrium_catenoides.00015421
OG0036597	Hyphochytrium_catenoides.00016033
OG0036598	Hyphochytrium_catenoides.00015033
OG0036599	Hyphochytrium_catenoides.00011269
OG0036600	Hyphochytrium_catenoides.00011263
OG0036601	Hyphochytrium_catenoides.00012942
OG0036602	Hyphochytrium_catenoides.00012941
OG0036603	Hyphochytrium_catenoides.00014352
OG0036604	Hyphochytrium_catenoides.00014355
OG0036605	Hyphochytrium_catenoides.00014356
OG0036606	Hyphochytrium_catenoides.00001650
OG0036607	Hyphochytrium_catenoides.00001656
OG0036608	Hyphochytrium_catenoides.00001658
OG0036609	Hyphochytrium_catenoides.00001635
OG0036610	Hyphochytrium_catenoides.00001648
OG0036611	Hyphochytrium_catenoides.00001660
OG0036612	Hyphochytrium_catenoides.00001666
OG0036613	Hyphochytrium_catenoides.00001672
OG0036614	Hyphochytrium_catenoides.00001669
OG0036615	Hyphochytrium_catenoides.00001646
OG0036616	Hyphochytrium_catenoides.00001645
OG0036617	Hyphochytrium_catenoides.00001651
OG0036618	Hyphochytrium_catenoides.00001659
OG0036619	Hyphochytrium_catenoides.00001638
OG0036620	Hyphochytrium_catenoides.00001643
OG0036621	Hyphochytrium_catenoides.00014508
OG0036622	Hyphochytrium_catenoides.00005237
OG0036623	Hyphochytrium_catenoides.00005234
OG0036624	Hyphochytrium_catenoides.00005224
OG0036625	Hyphochytrium_catenoides.00005223
OG0036626	Hyphochytrium_catenoides.00005219
OG0036627	Hyphochytrium_catenoides.00005236
OG0036628	Hyphochytrium_catenoides.00005239
OG0036629	Hyphochytrium_catenoides.00005225
OG0036630	Hyphochytrium_catenoides.00014939
OG0036631	Hyphochytrium_catenoides.00007907
OG0036632	Hyphochytrium_catenoides.00007899
OG0036633	Hyphochytrium_catenoides.00007908
OG0036634	Hyphochytrium_catenoides.00007906
OG0036635	Hyphochytrium_catenoides.00014570
OG0036636	Hyphochytrium_catenoides.00010887
OG0036637	Hyphochytrium_catenoides.00010882
OG0036638	Hyphochytrium_catenoides.00010880
OG0036639	Hyphochytrium_catenoides.00015324
OG0036640	Hyphochytrium_catenoides.00009581
OG0036641	Hyphochytrium_catenoides.00009577
OG0036642	Hyphochytrium_catenoides.00009575
OG0036643	Hyphochytrium_catenoides.00015276
OG0036644	Hyphochytrium_catenoides.00011458
OG0036645	Hyphochytrium_catenoides.00014996
OG0036646	Hyphochytrium_catenoides.00017295
OG0036647	Hyphochytrium_catenoides.00010665
OG0036648	Hyphochytrium_catenoides.00010664
OG0036649	Hyphochytrium_catenoides.00010666
OG0036650	Hyphochytrium_catenoides.00000142
OG0036651	Hyphochytrium_catenoides.00000155
OG0036652	Hyphochytrium_catenoides.00000138
OG0036653	Hyphochytrium_catenoides.00000141
OG0036654	Hyphochytrium_catenoides.00000154
OG0036655	Hyphochytrium_catenoides.00000157
OG0036656	Hyphochytrium_catenoides.00000160
OG0036657	Hyphochytrium_catenoides.00000187
OG0036658	Hyphochytrium_catenoides.00000182
OG0036659	Hyphochytrium_catenoides.00000192
OG0036660	Hyphochytrium_catenoides.00000191
OG0036661	Hyphochytrium_catenoides.00000190
OG0036662	Hyphochytrium_catenoides.00000247
OG0036663	Hyphochytrium_catenoides.00000223
OG0036664	Hyphochytrium_catenoides.00000225
OG0036665	Hyphochytrium_catenoides.00000255
OG0036666	Hyphochytrium_catenoides.00000228
OG0036667	Hyphochytrium_catenoides.00000259
OG0036668	Hyphochytrium_catenoides.00000212
OG0036669	Hyphochytrium_catenoides.00000251
OG0036670	Hyphochytrium_catenoides.00000217
OG0036671	Hyphochytrium_catenoides.00000205
OG0036672	Hyphochytrium_catenoides.00000221
OG0036673	Hyphochytrium_catenoides.00000235
OG0036674	Hyphochytrium_catenoides.00000208
OG0036675	Hyphochytrium_catenoides.00000214
OG0036676	Hyphochytrium_catenoides.00000203
OG0036677	Hyphochytrium_catenoides.00000258
OG0036678	Hyphochytrium_catenoides.00000254
OG0036679	Hyphochytrium_catenoides.00000219
OG0036680	Hyphochytrium_catenoides.00000252
OG0036681	Hyphochytrium_catenoides.00014787
OG0036682	Hyphochytrium_catenoides.00013460
OG0036683	Hyphochytrium_catenoides.00005152
OG0036684	Hyphochytrium_catenoides.00005147
OG0036685	Hyphochytrium_catenoides.00005150
OG0036686	Hyphochytrium_catenoides.00005156
OG0036687	Hyphochytrium_catenoides.00005143
OG0036688	Hyphochytrium_catenoides.00005160
OG0036689	Hyphochytrium_catenoides.00005146
OG0036690	Hyphochytrium_catenoides.00013744
OG0036691	Hyphochytrium_catenoides.00013745
OG0036692	Hyphochytrium_catenoides.00013746
OG0036693	Hyphochytrium_catenoides.00013742
OG0036694	Hyphochytrium_catenoides.00013901
OG0036695	Hyphochytrium_catenoides.00005109
OG0036696	Hyphochytrium_catenoides.00005108
OG0036697	Hyphochytrium_catenoides.00005107
OG0036698	Hyphochytrium_catenoides.00005100
OG0036699	Hyphochytrium_catenoides.00005111
OG0036700	Hyphochytrium_catenoides.00005091
OG0036701	Hyphochytrium_catenoides.00005094
OG0036702	Hyphochytrium_catenoides.00005083
OG0036703	Hyphochytrium_catenoides.00005097
OG0036704	Hyphochytrium_catenoides.00005095
OG0036705	Hyphochytrium_catenoides.00005110
OG0036706	Hyphochytrium_catenoides.00009042
OG0036707	Hyphochytrium_catenoides.00009044
OG0036708	Hyphochytrium_catenoides.00009037
OG0036709	Hyphochytrium_catenoides.00009031
OG0036710	Hyphochytrium_catenoides.00002542
OG0036711	Hyphochytrium_catenoides.00002543
OG0036712	Hyphochytrium_catenoides.00002538
OG0036713	Hyphochytrium_catenoides.00002539
OG0036714	Hyphochytrium_catenoides.00002526
OG0036715	Hyphochytrium_catenoides.00002540
OG0036716	Hyphochytrium_catenoides.00002510
OG0036717	Hyphochytrium_catenoides.00002544
OG0036718	Hyphochytrium_catenoides.00002517
OG0036719	Hyphochytrium_catenoides.00002527
OG0036720	Hyphochytrium_catenoides.00015882
OG0036721	Hyphochytrium_catenoides.00015883
OG0036722	Hyphochytrium_catenoides.00007830
OG0036723	Hyphochytrium_catenoides.00007833
OG0036724	Hyphochytrium_catenoides.00007827
OG0036725	Hyphochytrium_catenoides.00011897
OG0036726	Hyphochytrium_catenoides.00011898
OG0036727	Hyphochytrium_catenoides.00011900
OG0036728	Hyphochytrium_catenoides.00015646
OG0036729	Hyphochytrium_catenoides.00014305
OG0036730	Hyphochytrium_catenoides.00016843
OG0036731	Hyphochytrium_catenoides.00013852
OG0036732	Hyphochytrium_catenoides.00013851
OG0036733	Hyphochytrium_catenoides.00013853
OG0036734	Hyphochytrium_catenoides.00013849
OG0036735	Hyphochytrium_catenoides.00011439
OG0036736	Hyphochytrium_catenoides.00011440
OG0036737	Hyphochytrium_catenoides.00011437
OG0036738	Hyphochytrium_catenoides.00011443
OG0036739	Hyphochytrium_catenoides.00014761
OG0036740	Hyphochytrium_catenoides.00015204
OG0036741	Hyphochytrium_catenoides.00015206
OG0036742	Hyphochytrium_catenoides.00015205
OG0036743	Hyphochytrium_catenoides.00009709
OG0036744	Hyphochytrium_catenoides.00009712
OG0036745	Hyphochytrium_catenoides.00009713
OG0036746	Hyphochytrium_catenoides.00009710
OG0036747	Hyphochytrium_catenoides.00017628
OG0036748	Hyphochytrium_catenoides.00017826
OG0036749	Hyphochytrium_catenoides.00013801
OG0036750	Hyphochytrium_catenoides.00016625
OG0036751	Hyphochytrium_catenoides.00011792
OG0036752	Hyphochytrium_catenoides.00011786
OG0036753	Hyphochytrium_catenoides.00011793
OG0036754	Hyphochytrium_catenoides.00016075
OG0036755	Hyphochytrium_catenoides.00015009
OG0036756	Hyphochytrium_catenoides.00015008
OG0036757	Hyphochytrium_catenoides.00015011
OG0036758	Hyphochytrium_catenoides.00008475
OG0036759	Hyphochytrium_catenoides.00008479
OG0036760	Hyphochytrium_catenoides.00008473
OG0036761	Hyphochytrium_catenoides.00014655
OG0036762	Hyphochytrium_catenoides.00015716
OG0036763	Hyphochytrium_catenoides.00014636
OG0036764	Hyphochytrium_catenoides.00010093
OG0036765	Hyphochytrium_catenoides.00010100
OG0036766	Hyphochytrium_catenoides.00011768
OG0036767	Hyphochytrium_catenoides.00011767
OG0036768	Hyphochytrium_catenoides.00017599
OG0036769	Hyphochytrium_catenoides.00015230
OG0036770	Hyphochytrium_catenoides.00017619
OG0036771	Hyphochytrium_catenoides.00004292
OG0036772	Hyphochytrium_catenoides.00004294
OG0036773	Hyphochytrium_catenoides.00004287
OG0036774	Hyphochytrium_catenoides.00004296
OG0036775	Hyphochytrium_catenoides.00004304
OG0036776	Hyphochytrium_catenoides.00004285
OG0036777	Hyphochytrium_catenoides.00004307
OG0036778	Hyphochytrium_catenoides.00004295
OG0036779	Hyphochytrium_catenoides.00004306
OG0036780	Hyphochytrium_catenoides.00004312
OG0036781	Hyphochytrium_catenoides.00004277
OG0036782	Hyphochytrium_catenoides.00017053
OG0036783	Hyphochytrium_catenoides.00011863
OG0036784	Hyphochytrium_catenoides.00011865
OG0036785	Hyphochytrium_catenoides.00011867
OG0036786	Hyphochytrium_catenoides.00017851
OG0036787	Hyphochytrium_catenoides.00012130
OG0036788	Hyphochytrium_catenoides.00012123
OG0036789	Hyphochytrium_catenoides.00012127
OG0036790	Hyphochytrium_catenoides.00017782
OG0036791	Hyphochytrium_catenoides.00017138
OG0036792	Hyphochytrium_catenoides.00009849
OG0036793	Hyphochytrium_catenoides.00009854
OG0036794	Hyphochytrium_catenoides.00009853
OG0036795	Hyphochytrium_catenoides.00009852
OG0036796	Hyphochytrium_catenoides.00009859
OG0036797	Hyphochytrium_catenoides.00009856
OG0036798	Hyphochytrium_catenoides.00009857
OG0036799	Hyphochytrium_catenoides.00009846
OG0036800	Hyphochytrium_catenoides.00014089
OG0036801	Hyphochytrium_catenoides.00011571
OG0036802	Hyphochytrium_catenoides.00011572
OG0036803	Hyphochytrium_catenoides.00003043
OG0036804	Hyphochytrium_catenoides.00003041
OG0036805	Hyphochytrium_catenoides.00003056
OG0036806	Hyphochytrium_catenoides.00003051
OG0036807	Hyphochytrium_catenoides.00003081
OG0036808	Hyphochytrium_catenoides.00003074
OG0036809	Hyphochytrium_catenoides.00003071
OG0036810	Hyphochytrium_catenoides.00003040
OG0036811	Hyphochytrium_catenoides.00003055
OG0036812	Hyphochytrium_catenoides.00003076
OG0036813	Hyphochytrium_catenoides.00014013
OG0036814	Hyphochytrium_catenoides.00012566
OG0036815	Hyphochytrium_catenoides.00012567
OG0036816	Hyphochytrium_catenoides.00012565
OG0036817	Hyphochytrium_catenoides.00005776
OG0036818	Hyphochytrium_catenoides.00005790
OG0036819	Hyphochytrium_catenoides.00005797RB
OG0036820	Hyphochytrium_catenoides.00005789
OG0036821	Hyphochytrium_catenoides.00005794
OG0036822	Hyphochytrium_catenoides.00005781
OG0036823	Hyphochytrium_catenoides.00005785
OG0036824	Hyphochytrium_catenoides.00005800
OG0036825	Hyphochytrium_catenoides.00005796
OG0036826	Hyphochytrium_catenoides.00015969
OG0036827	Hyphochytrium_catenoides.00015153
OG0036828	Hyphochytrium_catenoides.00016047
OG0036829	Hyphochytrium_catenoides.00016048
OG0036830	Hyphochytrium_catenoides.00014511
OG0036831	Hyphochytrium_catenoides.00014107
OG0036832	Hyphochytrium_catenoides.00000623
OG0036833	Hyphochytrium_catenoides.00000622
OG0036834	Hyphochytrium_catenoides.00000621
OG0036835	Hyphochytrium_catenoides.00000636
OG0036836	Hyphochytrium_catenoides.00000637
OG0036837	Hyphochytrium_catenoides.00000635
OG0036838	Hyphochytrium_catenoides.00000639
OG0036839	Hyphochytrium_catenoides.00000630
OG0036840	Hyphochytrium_catenoides.00000658
OG0036841	Hyphochytrium_catenoides.00000661
OG0036842	Hyphochytrium_catenoides.00000696
OG0036843	Hyphochytrium_catenoides.00000689
OG0036844	Hyphochytrium_catenoides.00000684
OG0036845	Hyphochytrium_catenoides.00000643
OG0036846	Hyphochytrium_catenoides.00000647
OG0036847	Hyphochytrium_catenoides.00000680
OG0036848	Hyphochytrium_catenoides.00000690
OG0036849	Hyphochytrium_catenoides.00000652
OG0036850	Hyphochytrium_catenoides.00000669
OG0036851	Hyphochytrium_catenoides.00000699
OG0036852	Hyphochytrium_catenoides.00016211
OG0036853	Hyphochytrium_catenoides.00013948
OG0036854	Hyphochytrium_catenoides.00010801
OG0036855	Hyphochytrium_catenoides.00017910
OG0036856	Hyphochytrium_catenoides.00012096
OG0036857	Hyphochytrium_catenoides.00010556
OG0036858	Hyphochytrium_catenoides.00010557
OG0036859	Hyphochytrium_catenoides.00010564
OG0036860	Hyphochytrium_catenoides.00012420
OG0036861	Hyphochytrium_catenoides.00017208
OG0036862	Hyphochytrium_catenoides.00012910
OG0036863	Hyphochytrium_catenoides.00015802
OG0036864	Hyphochytrium_catenoides.00015801
OG0036865	Hyphochytrium_catenoides.00015803
OG0036866	Hyphochytrium_catenoides.00015804
OG0036867	Hyphochytrium_catenoides.00017315
OG0036868	Hyphochytrium_catenoides.00017707
OG0036869	Hyphochytrium_catenoides.00008549
OG0036870	Hyphochytrium_catenoides.00008555
OG0036871	Hyphochytrium_catenoides.00008546
OG0036872	Hyphochytrium_catenoides.00017496
OG0036873	Hyphochytrium_catenoides.00016896
OG0036874	Hyphochytrium_catenoides.00013390
OG0036875	Hyphochytrium_catenoides.00013392
OG0036876	Hyphochytrium_catenoides.00016299
OG0036877	Hyphochytrium_catenoides.00008994
OG0036878	Hyphochytrium_catenoides.00008988
OG0036879	Hyphochytrium_catenoides.00008986
OG0036880	Hyphochytrium_catenoides.00008993
OG0036881	Hyphochytrium_catenoides.00016201
OG0036882	Hyphochytrium_catenoides.00016203
OG0036883	Hyphochytrium_catenoides.00016204
OG0036884	Hyphochytrium_catenoides.00016919
OG0036885	Hyphochytrium_catenoides.00010312
OG0036886	Hyphochytrium_catenoides.00010304
OG0036887	Hyphochytrium_catenoides.00010305
OG0036888	Hyphochytrium_catenoides.00010313
OG0036889	Hyphochytrium_catenoides.00010302
OG0036890	Hyphochytrium_catenoides.00012713
OG0036891	Hyphochytrium_catenoides.00012716
OG0036892	Hyphochytrium_catenoides.00014556
OG0036893	Hyphochytrium_catenoides.00014557
OG0036894	Hyphochytrium_catenoides.00014554
OG0036895	Hyphochytrium_catenoides.00014555
OG0036896	Hyphochytrium_catenoides.00008183
OG0036897	Hyphochytrium_catenoides.00008181
OG0036898	Hyphochytrium_catenoides.00008180
OG0036899	Hyphochytrium_catenoides.00008186
OG0036900	Hyphochytrium_catenoides.00014873
OG0036901	Hyphochytrium_catenoides.00014876
OG0036902	Hyphochytrium_catenoides.00014875
OG0036903	Hyphochytrium_catenoides.00011326
OG0036904	Hyphochytrium_catenoides.00011323
OG0036905	Hyphochytrium_catenoides.00011325
OG0036906	Hyphochytrium_catenoides.00011322
OG0036907	Hyphochytrium_catenoides.00018042
OG0036908	Hyphochytrium_catenoides.00012661
OG0036909	Hyphochytrium_catenoides.00012659
OG0036910	Hyphochytrium_catenoides.00004870
OG0036911	Hyphochytrium_catenoides.00004885
OG0036912	Hyphochytrium_catenoides.00004897
OG0036913	Hyphochytrium_catenoides.00004880
OG0036914	Hyphochytrium_catenoides.00004874
OG0036915	Hyphochytrium_catenoides.00004899
OG0036916	Hyphochytrium_catenoides.00004872
OG0036917	Hyphochytrium_catenoides.00004869
OG0036918	Hyphochytrium_catenoides.00016105
OG0036919	Hyphochytrium_catenoides.00010450
OG0036920	Hyphochytrium_catenoides.00010444
OG0036921	Hyphochytrium_catenoides.00010440
OG0036922	Hyphochytrium_catenoides.00014043
OG0036923	Hyphochytrium_catenoides.00014044
OG0036924	Hyphochytrium_catenoides.00010321
OG0036925	Hyphochytrium_catenoides.00010319
OG0036926	Hyphochytrium_catenoides.00015363
OG0036927	Hyphochytrium_catenoides.00011587
OG0036928	Hyphochytrium_catenoides.00017723
OG0036929	Hyphochytrium_catenoides.00009205
OG0036930	Hyphochytrium_catenoides.00009209
OG0036931	Hyphochytrium_catenoides.00009206
OG0036932	Hyphochytrium_catenoides.00009214
OG0036933	Hyphochytrium_catenoides.00009207
OG0036934	Hyphochytrium_catenoides.00009389
OG0036935	Hyphochytrium_catenoides.00009390
OG0036936	Hyphochytrium_catenoides.00009393
OG0036937	Hyphochytrium_catenoides.00009391
OG0036938	Hyphochytrium_catenoides.00007579
OG0036939	Hyphochytrium_catenoides.00007577
OG0036940	Hyphochytrium_catenoides.00013416
OG0036941	Hyphochytrium_catenoides.00015552
OG0036942	Hyphochytrium_catenoides.00016170
OG0036943	Hyphochytrium_catenoides.00017504
OG0036944	Hyphochytrium_catenoides.00016093
OG0036945	Hyphochytrium_catenoides.00017337
OG0036946	Hyphochytrium_catenoides.00017837
OG0036947	Hyphochytrium_catenoides.00017807
OG0036948	Hyphochytrium_catenoides.00016562
OG0036949	Hyphochytrium_catenoides.00015147
OG0036950	Hyphochytrium_catenoides.00016322
OG0036951	Hyphochytrium_catenoides.00013219
OG0036952	Hyphochytrium_catenoides.00016541
OG0036953	Hyphochytrium_catenoides.00000726
OG0036954	Hyphochytrium_catenoides.00000704
OG0036955	Hyphochytrium_catenoides.00000712
OG0036956	Hyphochytrium_catenoides.00000717
OG0036957	Hyphochytrium_catenoides.00000715
OG0036958	Hyphochytrium_catenoides.00000718
OG0036959	Hyphochytrium_catenoides.00000735
OG0036960	Hyphochytrium_catenoides.00000741
OG0036961	Hyphochytrium_catenoides.00000756
OG0036962	Hyphochytrium_catenoides.00000754
OG0036963	Hyphochytrium_catenoides.00000785
OG0036964	Hyphochytrium_catenoides.00000775
OG0036965	Hyphochytrium_catenoides.00000748
OG0036966	Hyphochytrium_catenoides.00000796
OG0036967	Hyphochytrium_catenoides.00000771
OG0036968	Hyphochytrium_catenoides.00000779
OG0036969	Hyphochytrium_catenoides.00000770
OG0036970	Hyphochytrium_catenoides.00000794
OG0036971	Hyphochytrium_catenoides.00000769
OG0036972	Hyphochytrium_catenoides.00000744
OG0036973	Hyphochytrium_catenoides.00000783
OG0036974	Hyphochytrium_catenoides.00017686
OG0036975	Hyphochytrium_catenoides.00012845
OG0036976	Hyphochytrium_catenoides.00012847
OG0036977	Hyphochytrium_catenoides.00012849
OG0036978	Hyphochytrium_catenoides.00012848
OG0036979	Hyphochytrium_catenoides.00014286
OG0036980	Hyphochytrium_catenoides.00014284
OG0036981	Hyphochytrium_catenoides.00013997
OG0036982	Hyphochytrium_catenoides.00013996
OG0036983	Hyphochytrium_catenoides.00014390
OG0036984	Hyphochytrium_catenoides.00017534
OG0036985	Hyphochytrium_catenoides.00015520
OG0036986	Hyphochytrium_catenoides.00015519
OG0036987	Hyphochytrium_catenoides.00014291
OG0036988	Hyphochytrium_catenoides.00014287
OG0036989	Hyphochytrium_catenoides.00014292
OG0036990	Hyphochytrium_catenoides.00011647
OG0036991	Hyphochytrium_catenoides.00011651
OG0036992	Hyphochytrium_catenoides.00014603
OG0036993	Hyphochytrium_catenoides.00016557
OG0036994	Hyphochytrium_catenoides.00016556
OG0036995	Hyphochytrium_catenoides.00012260
OG0036996	Hyphochytrium_catenoides.00001460
OG0036997	Hyphochytrium_catenoides.00001461
OG0036998	Hyphochytrium_catenoides.00001446
OG0036999	Hyphochytrium_catenoides.00001464
OG0037000	Hyphochytrium_catenoides.00001435
OG0037001	Hyphochytrium_catenoides.00001458
OG0037002	Hyphochytrium_catenoides.00001448
OG0037003	Hyphochytrium_catenoides.00001452
OG0037004	Hyphochytrium_catenoides.00001456
OG0037005	Hyphochytrium_catenoides.00001438
OG0037006	Hyphochytrium_catenoides.00001465
OG0037007	Hyphochytrium_catenoides.00001495
OG0037008	Hyphochytrium_catenoides.00001486
OG0037009	Hyphochytrium_catenoides.00001491
OG0037010	Hyphochytrium_catenoides.00001487
OG0037011	Hyphochytrium_catenoides.00001498
OG0037012	Hyphochytrium_catenoides.00001479
OG0037013	Hyphochytrium_catenoides.00001482
OG0037014	Hyphochytrium_catenoides.00001500
OG0037015	Hyphochytrium_catenoides.00001483
OG0037016	Hyphochytrium_catenoides.00017297
OG0037017	Hyphochytrium_catenoides.00016579
OG0037018	Hyphochytrium_catenoides.00001038
OG0037019	Hyphochytrium_catenoides.00001039
OG0037020	Hyphochytrium_catenoides.00001045
OG0037021	Hyphochytrium_catenoides.00001041
OG0037022	Hyphochytrium_catenoides.00001055
OG0037023	Hyphochytrium_catenoides.00001054
OG0037024	Hyphochytrium_catenoides.00001036
OG0037025	Hyphochytrium_catenoides.00001101
OG0037026	Hyphochytrium_catenoides.00001069
OG0037027	Hyphochytrium_catenoides.00001106
OG0037028	Hyphochytrium_catenoides.00001084
OG0037029	Hyphochytrium_catenoides.00001113
OG0037030	Hyphochytrium_catenoides.00001074
OG0037031	Hyphochytrium_catenoides.00001104
OG0037032	Hyphochytrium_catenoides.00001075
OG0037033	Hyphochytrium_catenoides.00001092
OG0037034	Hyphochytrium_catenoides.00001086
OG0037035	Hyphochytrium_catenoides.00001087
OG0037036	Hyphochytrium_catenoides.00001112
OG0037037	Hyphochytrium_catenoides.00001091
OG0037038	Hyphochytrium_catenoides.00001076
OG0037039	Hyphochytrium_catenoides.00001077
OG0037040	Hyphochytrium_catenoides.00012556
OG0037041	Hyphochytrium_catenoides.00012558
OG0037042	Hyphochytrium_catenoides.00012553
OG0037043	Hyphochytrium_catenoides.00017908
OG0037044	Hyphochytrium_catenoides.00015387
OG0037045	Hyphochytrium_catenoides.00015385
OG0037046	Hyphochytrium_catenoides.00015388
OG0037047	Hyphochytrium_catenoides.00010916
OG0037048	Hyphochytrium_catenoides.00010911
OG0037049	Hyphochytrium_catenoides.00010913
OG0037050	Hyphochytrium_catenoides.00015534
OG0037051	Hyphochytrium_catenoides.00015536
OG0037052	Hyphochytrium_catenoides.00014078
OG0037053	Hyphochytrium_catenoides.00009536
OG0037054	Hyphochytrium_catenoides.00009543
OG0037055	Hyphochytrium_catenoides.00009533
OG0037056	Hyphochytrium_catenoides.00009539
OG0037057	Hyphochytrium_catenoides.00009534
OG0037058	Hyphochytrium_catenoides.00017483
OG0037059	Hyphochytrium_catenoides.00017484
OG0037060	Hyphochytrium_catenoides.00017485
OG0037061	Hyphochytrium_catenoides.00009727
OG0037062	Hyphochytrium_catenoides.00009725
OG0037063	Hyphochytrium_catenoides.00009718
OG0037064	Hyphochytrium_catenoides.00009719
OG0037065	Hyphochytrium_catenoides.00009728
OG0037066	Hyphochytrium_catenoides.00016595
OG0037067	Hyphochytrium_catenoides.00008412
OG0037068	Hyphochytrium_catenoides.00008413
OG0037069	Hyphochytrium_catenoides.00008415
OG0037070	Hyphochytrium_catenoides.00008420
OG0037071	Hyphochytrium_catenoides.00008410
OG0037072	Hyphochytrium_catenoides.00017573
OG0037073	Hyphochytrium_catenoides.00008509
OG0037074	Hyphochytrium_catenoides.00008514
OG0037075	Hyphochytrium_catenoides.00008508
OG0037076	Hyphochytrium_catenoides.00008505
OG0037077	Hyphochytrium_catenoides.00015678
OG0037078	Hyphochytrium_catenoides.00015680
OG0037079	Hyphochytrium_catenoides.00011516
OG0037080	Hyphochytrium_catenoides.00011518
OG0037081	Hyphochytrium_catenoides.00015894
OG0037082	Hyphochytrium_catenoides.00015893
OG0037083	Hyphochytrium_catenoides.00016222
OG0037084	Hyphochytrium_catenoides.00016223
OG0037085	Hyphochytrium_catenoides.00015742
OG0037086	Hyphochytrium_catenoides.00015699
OG0037087	Hyphochytrium_catenoides.00016292
OG0037088	Hyphochytrium_catenoides.00016293
OG0037089	Hyphochytrium_catenoides.00016851
OG0037090	Hyphochytrium_catenoides.00012169
OG0037091	Hyphochytrium_catenoides.00012170
OG0037092	Hyphochytrium_catenoides.00012173
OG0037093	Hyphochytrium_catenoides.00012172
OG0037094	Hyphochytrium_catenoides.00012171
OG0037095	Hyphochytrium_catenoides.00011462
OG0037096	Hyphochytrium_catenoides.00005999
OG0037097	Hyphochytrium_catenoides.00005993
OG0037098	Hyphochytrium_catenoides.00005987
OG0037099	Hyphochytrium_catenoides.00005986
OG0037100	Hyphochytrium_catenoides.00006007
OG0037101	Hyphochytrium_catenoides.00005988
OG0037102	Hyphochytrium_catenoides.00005979
OG0037103	Hyphochytrium_catenoides.00005995
OG0037104	Hyphochytrium_catenoides.00012081
OG0037105	Hyphochytrium_catenoides.00005430
OG0037106	Hyphochytrium_catenoides.00005440
OG0037107	Hyphochytrium_catenoides.00005431
OG0037108	Hyphochytrium_catenoides.00005437
OG0037109	Hyphochytrium_catenoides.00005436
OG0037110	Hyphochytrium_catenoides.00005432
OG0037111	Hyphochytrium_catenoides.00005433
OG0037112	Hyphochytrium_catenoides.00016310
OG0037113	Hyphochytrium_catenoides.00016312
OG0037114	Hyphochytrium_catenoides.00016311
OG0037115	Hyphochytrium_catenoides.00014087
OG0037116	Hyphochytrium_catenoides.00015849
OG0037117	Hyphochytrium_catenoides.00015640
OG0037118	Hyphochytrium_catenoides.00017868
OG0037119	Hyphochytrium_catenoides.00005180
OG0037120	Hyphochytrium_catenoides.00005181
OG0037121	Hyphochytrium_catenoides.00005182
OG0037122	Hyphochytrium_catenoides.00005163
OG0037123	Hyphochytrium_catenoides.00005165
OG0037124	Hyphochytrium_catenoides.00005173
OG0037125	Hyphochytrium_catenoides.00005174
OG0037126	Hyphochytrium_catenoides.00005183
OG0037127	Hyphochytrium_catenoides.00005178
OG0037128	Hyphochytrium_catenoides.00005167
OG0037129	Hyphochytrium_catenoides.00005168
OG0037130	Hyphochytrium_catenoides.00005164
OG0037131	Hyphochytrium_catenoides.00005179
OG0037132	Hyphochytrium_catenoides.00010501
OG0037133	Hyphochytrium_catenoides.00003903
OG0037134	Hyphochytrium_catenoides.00003883
OG0037135	Hyphochytrium_catenoides.00003898
OG0037136	Hyphochytrium_catenoides.00003881
OG0037137	Hyphochytrium_catenoides.00003895
OG0037138	Hyphochytrium_catenoides.00003912
OG0037139	Hyphochytrium_catenoides.00003897
OG0037140	Hyphochytrium_catenoides.00003900
OG0037141	Hyphochytrium_catenoides.00003893
OG0037142	Hyphochytrium_catenoides.00003896
OG0037143	Hyphochytrium_catenoides.00003892
OG0037144	Hyphochytrium_catenoides.00003886
OG0037145	Hyphochytrium_catenoides.00003901
OG0037146	Hyphochytrium_catenoides.00003891
OG0037147	Hyphochytrium_catenoides.00003885
OG0037148	Hyphochytrium_catenoides.00012925
OG0037149	Hyphochytrium_catenoides.00012919
OG0037150	Hyphochytrium_catenoides.00012921
OG0037151	Hyphochytrium_catenoides.00012927
OG0037152	Hyphochytrium_catenoides.00009152
OG0037153	Hyphochytrium_catenoides.00017019
OG0037154	Hyphochytrium_catenoides.00016878
OG0037155	Hyphochytrium_catenoides.00016967
OG0037156	Hyphochytrium_catenoides.00017011
OG0037157	Hyphochytrium_catenoides.00017973
OG0037158	Hyphochytrium_catenoides.00012851
OG0037159	Hyphochytrium_catenoides.00012852
OG0037160	Hyphochytrium_catenoides.00008194
OG0037161	Hyphochytrium_catenoides.00008193
OG0037162	Hyphochytrium_catenoides.00008195
OG0037163	Hyphochytrium_catenoides.00008196
OG0037164	Hyphochytrium_catenoides.00008197
OG0037165	Hyphochytrium_catenoides.00017919
OG0037166	Hyphochytrium_catenoides.00001125
OG0037167	Hyphochytrium_catenoides.00001118
OG0037168	Hyphochytrium_catenoides.00001137
OG0037169	Hyphochytrium_catenoides.00001124
OG0037170	Hyphochytrium_catenoides.00001115
OG0037171	Hyphochytrium_catenoides.00001141
OG0037172	Hyphochytrium_catenoides.00001138
OG0037173	Hyphochytrium_catenoides.00001135
OG0037174	Hyphochytrium_catenoides.00001145
OG0037175	Hyphochytrium_catenoides.00001130
OG0037176	Hyphochytrium_catenoides.00001128
OG0037177	Hyphochytrium_catenoides.00001185
OG0037178	Hyphochytrium_catenoides.00001169
OG0037179	Hyphochytrium_catenoides.00001172
OG0037180	Hyphochytrium_catenoides.00001192
OG0037181	Hyphochytrium_catenoides.00001191
OG0037182	Hyphochytrium_catenoides.00001183
OG0037183	Hyphochytrium_catenoides.00001147
OG0037184	Hyphochytrium_catenoides.00001154
OG0037185	Hyphochytrium_catenoides.00001156
OG0037186	Hyphochytrium_catenoides.00001177
OG0037187	Hyphochytrium_catenoides.00017250
OG0037188	Hyphochytrium_catenoides.00013184
OG0037189	Hyphochytrium_catenoides.00013178
OG0037190	Hyphochytrium_catenoides.00013162
OG0037191	Hyphochytrium_catenoides.00014507
OG0037192	Hyphochytrium_catenoides.00010737
OG0037193	Hyphochytrium_catenoides.00016719
OG0037194	Hyphochytrium_catenoides.00016918
OG0037195	Hyphochytrium_catenoides.00018064
OG0037196	Hyphochytrium_catenoides.00016770
OG0037197	Hyphochytrium_catenoides.00016769
OG0037198	Hyphochytrium_catenoides.00017129
OG0037199	Hyphochytrium_catenoides.00012684
OG0037200	Hyphochytrium_catenoides.00012687
OG0037201	Hyphochytrium_catenoides.00006676
OG0037202	Hyphochytrium_catenoides.00006674
OG0037203	Hyphochytrium_catenoides.00006672
OG0037204	Hyphochytrium_catenoides.00006669
OG0037205	Hyphochytrium_catenoides.00006685
OG0037206	Hyphochytrium_catenoides.00006686
OG0037207	Hyphochytrium_catenoides.00006683
OG0037208	Hyphochytrium_catenoides.00006670
OG0037209	Hyphochytrium_catenoides.00006684
OG0037210	Hyphochytrium_catenoides.00006668
OG0037211	Hyphochytrium_catenoides.00017290
OG0037212	Hyphochytrium_catenoides.00011712
OG0037213	Hyphochytrium_catenoides.00011708
OG0037214	Hyphochytrium_catenoides.00011711
OG0037215	Hyphochytrium_catenoides.00016499
OG0037216	Hyphochytrium_catenoides.00006288
OG0037217	Hyphochytrium_catenoides.00006275
OG0037218	Hyphochytrium_catenoides.00006287
OG0037219	Hyphochytrium_catenoides.00006291
OG0037220	Hyphochytrium_catenoides.00006281
OG0037221	Hyphochytrium_catenoides.00006293
OG0037222	Hyphochytrium_catenoides.00006278
OG0037223	Hyphochytrium_catenoides.00006280
OG0037224	Hyphochytrium_catenoides.00006277
OG0037225	Hyphochytrium_catenoides.00010537
OG0037226	Hyphochytrium_catenoides.00010529
OG0037227	Hyphochytrium_catenoides.00010533
OG0037228	Hyphochytrium_catenoides.00010542
OG0037229	Hyphochytrium_catenoides.00010541
OG0037230	Hyphochytrium_catenoides.00010539
OG0037231	Hyphochytrium_catenoides.00010536
OG0037232	Hyphochytrium_catenoides.00013428
OG0037233	Hyphochytrium_catenoides.00016873
OG0037234	Hyphochytrium_catenoides.00014942
OG0037235	Hyphochytrium_catenoides.00014941
OG0037236	Hyphochytrium_catenoides.00014813
OG0037237	Hyphochytrium_catenoides.00010181
OG0037238	Hyphochytrium_catenoides.00010178
OG0037239	Hyphochytrium_catenoides.00010179
OG0037240	Hyphochytrium_catenoides.00014779
OG0037241	Hyphochytrium_catenoides.00008678
OG0037242	Hyphochytrium_catenoides.00008677
OG0037243	Hyphochytrium_catenoides.00008672
OG0037244	Hyphochytrium_catenoides.00008676
OG0037245	Hyphochytrium_catenoides.00013528
OG0037246	Hyphochytrium_catenoides.00012106
OG0037247	Hyphochytrium_catenoides.00012114
OG0037248	Hyphochytrium_catenoides.00012117
OG0037249	Hyphochytrium_catenoides.00014696
OG0037250	Hyphochytrium_catenoides.00010695
OG0037251	Hyphochytrium_catenoides.00010694
OG0037252	Hyphochytrium_catenoides.00010693
OG0037253	Hyphochytrium_catenoides.00010697
OG0037254	Hyphochytrium_catenoides.00017072
OG0037255	Hyphochytrium_catenoides.00016475
OG0037256	Hyphochytrium_catenoides.00014169
OG0037257	Hyphochytrium_catenoides.00009679
OG0037258	Hyphochytrium_catenoides.00009682
OG0037259	Hyphochytrium_catenoides.00009680
OG0037260	Hyphochytrium_catenoides.00009678
OG0037261	Hyphochytrium_catenoides.00009677
OG0037262	Hyphochytrium_catenoides.00009681
OG0037263	Hyphochytrium_catenoides.00017725
OG0037264	Hyphochytrium_catenoides.00007380
OG0037265	Hyphochytrium_catenoides.00007391
OG0037266	Hyphochytrium_catenoides.00007382
OG0037267	Hyphochytrium_catenoides.00007389
OG0037268	Hyphochytrium_catenoides.00007390
OG0037269	Hyphochytrium_catenoides.00014650
OG0037270	Hyphochytrium_catenoides.00015772
OG0037271	Hyphochytrium_catenoides.00009386
OG0037272	Hyphochytrium_catenoides.00014679
OG0037273	Hyphochytrium_catenoides.00014682
OG0037274	Hyphochytrium_catenoides.00014681
OG0037275	Hyphochytrium_catenoides.00014678
OG0037276	Hyphochytrium_catenoides.00014990
OG0037277	Hyphochytrium_catenoides.00015127
OG0037278	Hyphochytrium_catenoides.00014629
OG0037279	Hyphochytrium_catenoides.00008207
OG0037280	Hyphochytrium_catenoides.00008200
OG0037281	Hyphochytrium_catenoides.00008212
OG0037282	Hyphochytrium_catenoides.00008211
OG0037283	Hyphochytrium_catenoides.00008206
OG0037284	Hyphochytrium_catenoides.00011376
OG0037285	Hyphochytrium_catenoides.00011381
OG0037286	Hyphochytrium_catenoides.00011375
OG0037287	Hyphochytrium_catenoides.00016497
OG0037288	Hyphochytrium_catenoides.00007994
OG0037289	Hyphochytrium_catenoides.00007997
OG0037290	Hyphochytrium_catenoides.00008002
OG0037291	Hyphochytrium_catenoides.00008006
OG0037292	Hyphochytrium_catenoides.00008000
OG0037293	Hyphochytrium_catenoides.00016755
OG0037294	Hyphochytrium_catenoides.00007722
OG0037295	Hyphochytrium_catenoides.00007720
OG0037296	Hyphochytrium_catenoides.00007723
OG0037297	Hyphochytrium_catenoides.00007726
OG0037298	Hyphochytrium_catenoides.00007724
OG0037299	Hyphochytrium_catenoides.00014381
OG0037300	Hyphochytrium_catenoides.00013499
OG0037301	Hyphochytrium_catenoides.00014229
OG0037302	Hyphochytrium_catenoides.00014231
OG0037303	Hyphochytrium_catenoides.00004596
OG0037304	Hyphochytrium_catenoides.00004590
OG0037305	Hyphochytrium_catenoides.00004587
OG0037306	Hyphochytrium_catenoides.00004606
OG0037307	Hyphochytrium_catenoides.00004601
OG0037308	Hyphochytrium_catenoides.00004603
OG0037309	Hyphochytrium_catenoides.00004597
OG0037310	Hyphochytrium_catenoides.00004577
OG0037311	Hyphochytrium_catenoides.00004598
OG0037312	Hyphochytrium_catenoides.00004599
OG0037313	Hyphochytrium_catenoides.00004576
OG0037314	Hyphochytrium_catenoides.00013435
OG0037315	Hyphochytrium_catenoides.00013438
OG0037316	Hyphochytrium_catenoides.00013439
OG0037317	Hyphochytrium_catenoides.00013440
OG0037318	Hyphochytrium_catenoides.00013437
OG0037319	Hyphochytrium_catenoides.00017933
OG0037320	Hyphochytrium_catenoides.00009427
OG0037321	Hyphochytrium_catenoides.00009419
OG0037322	Hyphochytrium_catenoides.00009426
OG0037323	Hyphochytrium_catenoides.00009425
OG0037324	Hyphochytrium_catenoides.00009429
OG0037325	Hyphochytrium_catenoides.00009423
OG0037326	Hyphochytrium_catenoides.00009424
OG0037327	Hyphochytrium_catenoides.00009421
OG0037328	Hyphochytrium_catenoides.00014767RC
OG0037329	Hyphochytrium_catenoides.00014765
OG0037330	Hyphochytrium_catenoides.00016551
OG0037331	Hyphochytrium_catenoides.00015134
OG0037332	Hyphochytrium_catenoides.00015135
OG0037333	Hyphochytrium_catenoides.00016702
OG0037334	Hyphochytrium_catenoides.00017491
OG0037335	Hyphochytrium_catenoides.00017492
OG0037336	Hyphochytrium_catenoides.00008838
OG0037337	Hyphochytrium_catenoides.00008836
OG0037338	Hyphochytrium_catenoides.00008833
OG0037339	Hyphochytrium_catenoides.00008832
OG0037340	Hyphochytrium_catenoides.00008840
OG0037341	Hyphochytrium_catenoides.00011996
OG0037342	Hyphochytrium_catenoides.00011993
OG0037343	Hyphochytrium_catenoides.00011992
OG0037344	Hyphochytrium_catenoides.00000919
OG0037345	Hyphochytrium_catenoides.00000912
OG0037346	Hyphochytrium_catenoides.00000915
OG0037347	Hyphochytrium_catenoides.00000906
OG0037348	Hyphochytrium_catenoides.00000896
OG0037349	Hyphochytrium_catenoides.00000898
OG0037350	Hyphochytrium_catenoides.00000903
OG0037351	Hyphochytrium_catenoides.00000930
OG0037352	Hyphochytrium_catenoides.00000895
OG0037353	Hyphochytrium_catenoides.00000900
OG0037354	Hyphochytrium_catenoides.00000909
OG0037355	Hyphochytrium_catenoides.00000931
OG0037356	Hyphochytrium_catenoides.00000934
OG0037357	Hyphochytrium_catenoides.00000936
OG0037358	Hyphochytrium_catenoides.00000908
OG0037359	Hyphochytrium_catenoides.00000897
OG0037360	Hyphochytrium_catenoides.00000938
OG0037361	Hyphochytrium_catenoides.00000932
OG0037362	Hyphochytrium_catenoides.00000899
OG0037363	Hyphochytrium_catenoides.00000904
OG0037364	Hyphochytrium_catenoides.00000924
OG0037365	Hyphochytrium_catenoides.00000922
OG0037366	Hyphochytrium_catenoides.00000935
OG0037367	Hyphochytrium_catenoides.00000921
OG0037368	Hyphochytrium_catenoides.00000901
OG0037369	Hyphochytrium_catenoides.00000925
OG0037370	Hyphochytrium_catenoides.00000926
OG0037371	Hyphochytrium_catenoides.00001032
OG0037372	Hyphochytrium_catenoides.00000941
OG0037373	Hyphochytrium_catenoides.00001028
OG0037374	Hyphochytrium_catenoides.00001029
OG0037375	Hyphochytrium_catenoides.00000953
OG0037376	Hyphochytrium_catenoides.00001006
OG0037377	Hyphochytrium_catenoides.00000981
OG0037378	Hyphochytrium_catenoides.00000992
OG0037379	Hyphochytrium_catenoides.00001030
OG0037380	Hyphochytrium_catenoides.00001003
OG0037381	Hyphochytrium_catenoides.00000988
OG0037382	Hyphochytrium_catenoides.00000964
OG0037383	Hyphochytrium_catenoides.00001021
OG0037384	Hyphochytrium_catenoides.00000961
OG0037385	Hyphochytrium_catenoides.00000979
OG0037386	Hyphochytrium_catenoides.00000975
OG0037387	Hyphochytrium_catenoides.00001012
OG0037388	Hyphochytrium_catenoides.00001005
OG0037389	Hyphochytrium_catenoides.00001035
OG0037390	Hyphochytrium_catenoides.00000944
OG0037391	Hyphochytrium_catenoides.00000986
OG0037392	Hyphochytrium_catenoides.00001007
OG0037393	Hyphochytrium_catenoides.00000955
OG0037394	Hyphochytrium_catenoides.00001024
OG0037395	Hyphochytrium_catenoides.00000967
OG0037396	Hyphochytrium_catenoides.00001033
OG0037397	Hyphochytrium_catenoides.00000993
OG0037398	Hyphochytrium_catenoides.00000942
OG0037399	Hyphochytrium_catenoides.00000963
OG0037400	Hyphochytrium_catenoides.00000945
OG0037401	Hyphochytrium_catenoides.00000957
OG0037402	Hyphochytrium_catenoides.00001026
OG0037403	Hyphochytrium_catenoides.00000997
OG0037404	Hyphochytrium_catenoides.00000980
OG0037405	Hyphochytrium_catenoides.00000978
OG0037406	Hyphochytrium_catenoides.00000971
OG0037407	Hyphochytrium_catenoides.00000940
OG0037408	Hyphochytrium_catenoides.00000976
OG0037409	Hyphochytrium_catenoides.00001020
OG0037410	Hyphochytrium_catenoides.00000969
OG0037411	Hyphochytrium_catenoides.00000989
OG0037412	Hyphochytrium_catenoides.00000943
OG0037413	Hyphochytrium_catenoides.00001034
OG0037414	Hyphochytrium_catenoides.00000959
OG0037415	Hyphochytrium_catenoides.00000991
OG0037416	Hyphochytrium_catenoides.00014893
OG0037417	Hyphochytrium_catenoides.00006618
OG0037418	Hyphochytrium_catenoides.00006622
OG0037419	Hyphochytrium_catenoides.00006620
OG0037420	Hyphochytrium_catenoides.00006616
OG0037421	Hyphochytrium_catenoides.00006614
OG0037422	Hyphochytrium_catenoides.00006630
OG0037423	Hyphochytrium_catenoides.00014886
OG0037424	Hyphochytrium_catenoides.00009883
OG0037425	Hyphochytrium_catenoides.00009879
OG0037426	Hyphochytrium_catenoides.00017556
OG0037427	Hyphochytrium_catenoides.00017136
OG0037428	Hyphochytrium_catenoides.00016335
OG0037429	Hyphochytrium_catenoides.00012180
OG0037430	Hyphochytrium_catenoides.00012177
OG0037431	Hyphochytrium_catenoides.00012151
OG0037432	Hyphochytrium_catenoides.00016291
OG0037433	Hyphochytrium_catenoides.00015575
OG0037434	Hyphochytrium_catenoides.00015791
OG0037435	Hyphochytrium_catenoides.00016750
OG0037436	Hyphochytrium_catenoides.00017204
OG0037437	Hyphochytrium_catenoides.00013456
OG0037438	Hyphochytrium_catenoides.00011432
OG0037439	Hyphochytrium_catenoides.00011434
OG0037440	Hyphochytrium_catenoides.00016200
OG0037441	Hyphochytrium_catenoides.00016199
OG0037442	Hyphochytrium_catenoides.00017143
OG0037443	Hyphochytrium_catenoides.00005558
OG0037444	Hyphochytrium_catenoides.00005546
OG0037445	Hyphochytrium_catenoides.00005559
OG0037446	Hyphochytrium_catenoides.00005557
OG0037447	Hyphochytrium_catenoides.00005548
OG0037448	Hyphochytrium_catenoides.00016760
OG0037449	Hyphochytrium_catenoides.00012075
OG0037450	Hyphochytrium_catenoides.00015419
OG0037451	Hyphochytrium_catenoides.00008428
OG0037452	Hyphochytrium_catenoides.00008426
OG0037453	Hyphochytrium_catenoides.00008431
OG0037454	Hyphochytrium_catenoides.00007374
OG0037455	Hyphochytrium_catenoides.00007377
OG0037456	Hyphochytrium_catenoides.00007379
OG0037457	Hyphochytrium_catenoides.00010575
OG0037458	Hyphochytrium_catenoides.00010576RB
OG0037459	Hyphochytrium_catenoides.00010573
OG0037460	Hyphochytrium_catenoides.00017327
OG0037461	Hyphochytrium_catenoides.00003343
OG0037462	Hyphochytrium_catenoides.00003332
OG0037463	Hyphochytrium_catenoides.00003347
OG0037464	Hyphochytrium_catenoides.00003342
OG0037465	Hyphochytrium_catenoides.00003328
OG0037466	Hyphochytrium_catenoides.00003330
OG0037467	Hyphochytrium_catenoides.00003334
OG0037468	Hyphochytrium_catenoides.00003353
OG0037469	Hyphochytrium_catenoides.00003366
OG0037470	Hyphochytrium_catenoides.00003337
OG0037471	Hyphochytrium_catenoides.00003340
OG0037472	Hyphochytrium_catenoides.00003356
OG0037473	Hyphochytrium_catenoides.00003359
OG0037474	Hyphochytrium_catenoides.00015471
OG0037475	Hyphochytrium_catenoides.00014213
OG0037476	Hyphochytrium_catenoides.00014212
OG0037477	Hyphochytrium_catenoides.00016152
OG0037478	Hyphochytrium_catenoides.00013040
OG0037479	Hyphochytrium_catenoides.00013041
OG0037480	Hyphochytrium_catenoides.00018069
OG0037481	Hyphochytrium_catenoides.00018068
OG0037482	Hyphochytrium_catenoides.00006390
OG0037483	Hyphochytrium_catenoides.00006392
OG0037484	Hyphochytrium_catenoides.00009482
OG0037485	Hyphochytrium_catenoides.00009481
OG0037486	Hyphochytrium_catenoides.00009478
OG0037487	Hyphochytrium_catenoides.00009472
OG0037488	Hyphochytrium_catenoides.00009477
OG0037489	Hyphochytrium_catenoides.00015378
OG0037490	Hyphochytrium_catenoides.00017702
OG0037491	Hyphochytrium_catenoides.00015704
OG0037492	Hyphochytrium_catenoides.00015705
OG0037493	Hyphochytrium_catenoides.00008269
OG0037494	Hyphochytrium_catenoides.00008264
OG0037495	Hyphochytrium_catenoides.00008268
OG0037496	Hyphochytrium_catenoides.00008258
OG0037497	Hyphochytrium_catenoides.00011943
OG0037498	Hyphochytrium_catenoides.00015671
OG0037499	Hyphochytrium_catenoides.00010365
OG0037500	Hyphochytrium_catenoides.00010364
OG0037501	Hyphochytrium_catenoides.00010366
OG0037502	Hyphochytrium_catenoides.00010367
OG0037503	Hyphochytrium_catenoides.00015144
OG0037504	Hyphochytrium_catenoides.00017177
OG0037505	Hyphochytrium_catenoides.00009589
OG0037506	Hyphochytrium_catenoides.00016664
OG0037507	Hyphochytrium_catenoides.00012618
OG0037508	Hyphochytrium_catenoides.00013918
OG0037509	Hyphochytrium_catenoides.00013917
OG0037510	Hyphochytrium_catenoides.00013916
OG0037511	Hyphochytrium_catenoides.00013560
OG0037512	Hyphochytrium_catenoides.00017981
OG0037513	Hyphochytrium_catenoides.00011119
OG0037514	Hyphochytrium_catenoides.00011121
OG0037515	Hyphochytrium_catenoides.00011116
OG0037516	Hyphochytrium_catenoides.00015779
OG0037517	Hyphochytrium_catenoides.00017100
OG0037518	Hyphochytrium_catenoides.00005501
OG0037519	Hyphochytrium_catenoides.00005512
OG0037520	Hyphochytrium_catenoides.00005515
OG0037521	Hyphochytrium_catenoides.00005503
OG0037522	Hyphochytrium_catenoides.00005502
OG0037523	Hyphochytrium_catenoides.00005514
OG0037524	Hyphochytrium_catenoides.00017141
OG0037525	Hyphochytrium_catenoides.00016080
OG0037526	Hyphochytrium_catenoides.00015794
OG0037527	Hyphochytrium_catenoides.00015793
OG0037528	Hyphochytrium_catenoides.00008898
OG0037529	Hyphochytrium_catenoides.00005414
OG0037530	Hyphochytrium_catenoides.00005404
OG0037531	Hyphochytrium_catenoides.00005403
OG0037532	Hyphochytrium_catenoides.00005402
OG0037533	Hyphochytrium_catenoides.00016501
OG0037534	Hyphochytrium_catenoides.00001526
OG0037535	Hyphochytrium_catenoides.00001527
OG0037536	Hyphochytrium_catenoides.00001511
OG0037537	Hyphochytrium_catenoides.00001517RB
OG0037538	Hyphochytrium_catenoides.00001516
OG0037539	Hyphochytrium_catenoides.00001519
OG0037540	Hyphochytrium_catenoides.00001523
OG0037541	Hyphochytrium_catenoides.00001520
OG0037542	Hyphochytrium_catenoides.00001539
OG0037543	Hyphochytrium_catenoides.00001546
OG0037544	Hyphochytrium_catenoides.00001533
OG0037545	Hyphochytrium_catenoides.00001548
OG0037546	Hyphochytrium_catenoides.00001532
OG0037547	Hyphochytrium_catenoides.00001557
OG0037548	Hyphochytrium_catenoides.00001544
OG0037549	Hyphochytrium_catenoides.00001556
OG0037550	Hyphochytrium_catenoides.00014889
OG0037551	Hyphochytrium_catenoides.00012345
OG0037552	Hyphochytrium_catenoides.00012342
OG0037553	Hyphochytrium_catenoides.00012346
OG0037554	Hyphochytrium_catenoides.00015394
OG0037555	Hyphochytrium_catenoides.00013403
OG0037556	Hyphochytrium_catenoides.00013401
OG0037557	Hyphochytrium_catenoides.00011911
OG0037558	Hyphochytrium_catenoides.00011909
OG0037559	Hyphochytrium_catenoides.00011913
OG0037560	Hyphochytrium_catenoides.00011907
OG0037561	Hyphochytrium_catenoides.00015068
OG0037562	Hyphochytrium_catenoides.00015067
OG0037563	Hyphochytrium_catenoides.00006138
OG0037564	Hyphochytrium_catenoides.00006132
OG0037565	Hyphochytrium_catenoides.00010527
OG0037566	Hyphochytrium_catenoides.00010520
OG0037567	Hyphochytrium_catenoides.00010523
OG0037568	Hyphochytrium_catenoides.00010515
OG0037569	Hyphochytrium_catenoides.00010526
OG0037570	Hyphochytrium_catenoides.00011953
OG0037571	Hyphochytrium_catenoides.00011949
OG0037572	Hyphochytrium_catenoides.00011954
OG0037573	Hyphochytrium_catenoides.00011955
OG0037574	Hyphochytrium_catenoides.00011950
OG0037575	Hyphochytrium_catenoides.00015159
OG0037576	Hyphochytrium_catenoides.00015157
OG0037577	Hyphochytrium_catenoides.00016717
OG0037578	Hyphochytrium_catenoides.00017486
OG0037579	Hyphochytrium_catenoides.00013621
OG0037580	Hyphochytrium_catenoides.00013622
OG0037581	Hyphochytrium_catenoides.00001900
OG0037582	Hyphochytrium_catenoides.00001868
OG0037583	Hyphochytrium_catenoides.00001899
OG0037584	Hyphochytrium_catenoides.00001878
OG0037585	Hyphochytrium_catenoides.00001908
OG0037586	Hyphochytrium_catenoides.00001912
OG0037587	Hyphochytrium_catenoides.00001872
OG0037588	Hyphochytrium_catenoides.00001874
OG0037589	Hyphochytrium_catenoides.00001913
OG0037590	Hyphochytrium_catenoides.00001897
OG0037591	Hyphochytrium_catenoides.00001882
OG0037592	Hyphochytrium_catenoides.00001902
OG0037593	Hyphochytrium_catenoides.00001883
OG0037594	Hyphochytrium_catenoides.00001887
OG0037595	Hyphochytrium_catenoides.00001888
OG0037596	Hyphochytrium_catenoides.00015045
OG0037597	Hyphochytrium_catenoides.00015044
OG0037598	Hyphochytrium_catenoides.00008689
OG0037599	Hyphochytrium_catenoides.00008695
OG0037600	Hyphochytrium_catenoides.00008688
OG0037601	Hyphochytrium_catenoides.00010333
OG0037602	Hyphochytrium_catenoides.00010329
OG0037603	Hyphochytrium_catenoides.00010327
OG0037604	Hyphochytrium_catenoides.00016613
OG0037605	Hyphochytrium_catenoides.00016867
OG0037606	Hyphochytrium_catenoides.00016866
OG0037607	Hyphochytrium_catenoides.00014771
OG0037608	Hyphochytrium_catenoides.00014773
OG0037609	Hyphochytrium_catenoides.00013238
OG0037610	Hyphochytrium_catenoides.00013237
OG0037611	Hyphochytrium_catenoides.00016931
OG0037612	Hyphochytrium_catenoides.00014076
OG0037613	Hyphochytrium_catenoides.00014070
OG0037614	Hyphochytrium_catenoides.00014300
OG0037615	Hyphochytrium_catenoides.00002020
OG0037616	Hyphochytrium_catenoides.00002021
OG0037617	Hyphochytrium_catenoides.00002022
OG0037618	Hyphochytrium_catenoides.00002005
OG0037619	Hyphochytrium_catenoides.00002016
OG0037620	Hyphochytrium_catenoides.00002023
OG0037621	Hyphochytrium_catenoides.00002018
OG0037622	Hyphochytrium_catenoides.00001986
OG0037623	Hyphochytrium_catenoides.00001992
OG0037624	Hyphochytrium_catenoides.00001997
OG0037625	Hyphochytrium_catenoides.00001990
OG0037626	Hyphochytrium_catenoides.00002015
OG0037627	Hyphochytrium_catenoides.00001991
OG0037628	Hyphochytrium_catenoides.00008346
OG0037629	Hyphochytrium_catenoides.00016644
OG0037630	Hyphochytrium_catenoides.00016725
OG0037631	Hyphochytrium_catenoides.00014101
OG0037632	Hyphochytrium_catenoides.00014100
OG0037633	Hyphochytrium_catenoides.00014095
OG0037634	Hyphochytrium_catenoides.00014099
OG0037635	Hyphochytrium_catenoides.00014098
OG0037636	Hyphochytrium_catenoides.00015590
OG0037637	Hyphochytrium_catenoides.00005265
OG0037638	Hyphochytrium_catenoides.00005272
OG0037639	Hyphochytrium_catenoides.00005270
OG0037640	Hyphochytrium_catenoides.00005267
OG0037641	Hyphochytrium_catenoides.00005275
OG0037642	Hyphochytrium_catenoides.00005268
OG0037643	Hyphochytrium_catenoides.00005266
OG0037644	Hyphochytrium_catenoides.00005263
OG0037645	Hyphochytrium_catenoides.00014410
OG0037646	Hyphochytrium_catenoides.00013959
OG0037647	Hyphochytrium_catenoides.00013958
OG0037648	Hyphochytrium_catenoides.00007611
OG0037649	Hyphochytrium_catenoides.00007606
OG0037650	Hyphochytrium_catenoides.00007607
OG0037651	Hyphochytrium_catenoides.00007605
OG0037652	Hyphochytrium_catenoides.00007612
OG0037653	Hyphochytrium_catenoides.00015278
OG0037654	Hyphochytrium_catenoides.00007462
OG0037655	Hyphochytrium_catenoides.00007455
OG0037656	Hyphochytrium_catenoides.00013680
OG0037657	Hyphochytrium_catenoides.00013682
OG0037658	Hyphochytrium_catenoides.00007632
OG0037659	Hyphochytrium_catenoides.00007644
OG0037660	Hyphochytrium_catenoides.00007641
OG0037661	Hyphochytrium_catenoides.00007639
OG0037662	Hyphochytrium_catenoides.00007634
OG0037663	Hyphochytrium_catenoides.00007643
OG0037664	Hyphochytrium_catenoides.00007636
OG0037665	Hyphochytrium_catenoides.00007645
OG0037666	Hyphochytrium_catenoides.00015225
OG0037667	Hyphochytrium_catenoides.00015227
OG0037668	Hyphochytrium_catenoides.00016659
OG0037669	Hyphochytrium_catenoides.00010769
OG0037670	Hyphochytrium_catenoides.00010772
OG0037671	Hyphochytrium_catenoides.00010766
OG0037672	Hyphochytrium_catenoides.00014276
OG0037673	Hyphochytrium_catenoides.00015410
OG0037674	Hyphochytrium_catenoides.00012247
OG0037675	Hyphochytrium_catenoides.00012961
OG0037676	Hyphochytrium_catenoides.00012957
OG0037677	Hyphochytrium_catenoides.00012959
OG0037678	Hyphochytrium_catenoides.00012958
OG0037679	Hyphochytrium_catenoides.00013381
OG0037680	Hyphochytrium_catenoides.00013380
OG0037681	Hyphochytrium_catenoides.00013376
OG0037682	Hyphochytrium_catenoides.00013379
OG0037683	Hyphochytrium_catenoides.00009918
OG0037684	Hyphochytrium_catenoides.00009921
OG0037685	Hyphochytrium_catenoides.00009920
OG0037686	Hyphochytrium_catenoides.00017588
OG0037687	Hyphochytrium_catenoides.00010358
OG0037688	Hyphochytrium_catenoides.00010360
OG0037689	Hyphochytrium_catenoides.00010363
OG0037690	Hyphochytrium_catenoides.00010361
OG0037691	Hyphochytrium_catenoides.00011193
OG0037692	Hyphochytrium_catenoides.00011197
OG0037693	Hyphochytrium_catenoides.00011196
OG0037694	Hyphochytrium_catenoides.00011192
OG0037695	Hyphochytrium_catenoides.00011200
OG0037696	Hyphochytrium_catenoides.00010149
OG0037697	Hyphochytrium_catenoides.00010152
OG0037698	Hyphochytrium_catenoides.00010151
OG0037699	Hyphochytrium_catenoides.00005657
OG0037700	Hyphochytrium_catenoides.00005649
OG0037701	Hyphochytrium_catenoides.00005654
OG0037702	Hyphochytrium_catenoides.00005660
OG0037703	Hyphochytrium_catenoides.00005659
OG0037704	Hyphochytrium_catenoides.00017042
OG0037705	Hyphochytrium_catenoides.00013142
OG0037706	Hyphochytrium_catenoides.00013141
OG0037707	Hyphochytrium_catenoides.00016137
OG0037708	Hyphochytrium_catenoides.00015415
OG0037709	Hyphochytrium_catenoides.00015934
OG0037710	Hyphochytrium_catenoides.00017965
OG0037711	Hyphochytrium_catenoides.00017287
OG0037712	Hyphochytrium_catenoides.00016783
OG0037713	Hyphochytrium_catenoides.00007523
OG0037714	Hyphochytrium_catenoides.00007524
OG0037715	Hyphochytrium_catenoides.00007519
OG0037716	Hyphochytrium_catenoides.00007517
OG0037717	Hyphochytrium_catenoides.00006659
OG0037718	Hyphochytrium_catenoides.00006657
OG0037719	Hyphochytrium_catenoides.00006644
OG0037720	Hyphochytrium_catenoides.00006665
OG0037721	Hyphochytrium_catenoides.00006637
OG0037722	Hyphochytrium_catenoides.00006635
OG0037723	Hyphochytrium_catenoides.00006642
OG0037724	Hyphochytrium_catenoides.00006660
OG0037725	Hyphochytrium_catenoides.00006654
OG0037726	Hyphochytrium_catenoides.00006658
OG0037727	Hyphochytrium_catenoides.00006666
OG0037728	Hyphochytrium_catenoides.00006652
OG0037729	Hyphochytrium_catenoides.00006667
OG0037730	Hyphochytrium_catenoides.00006663
OG0037731	Hyphochytrium_catenoides.00006638
OG0037732	Hyphochytrium_catenoides.00006643
OG0037733	Hyphochytrium_catenoides.00014257
OG0037734	Hyphochytrium_catenoides.00009367
OG0037735	Hyphochytrium_catenoides.00009372
OG0037736	Hyphochytrium_catenoides.00009363
OG0037737	Hyphochytrium_catenoides.00009378
OG0037738	Hyphochytrium_catenoides.00009373
OG0037739	Hyphochytrium_catenoides.00009365
OG0037740	Hyphochytrium_catenoides.00012757
OG0037741	Hyphochytrium_catenoides.00012755
OG0037742	Hyphochytrium_catenoides.00012758
OG0037743	Hyphochytrium_catenoides.00013319
OG0037744	Hyphochytrium_catenoides.00012031
OG0037745	Hyphochytrium_catenoides.00012036
OG0037746	Hyphochytrium_catenoides.00012038
OG0037747	Hyphochytrium_catenoides.00012033
OG0037748	Hyphochytrium_catenoides.00012035
OG0037749	Hyphochytrium_catenoides.00017700
OG0037750	Hyphochytrium_catenoides.00017816
OG0037751	Hyphochytrium_catenoides.00014913
OG0037752	Hyphochytrium_catenoides.00016265
OG0037753	Hyphochytrium_catenoides.00012783
OG0037754	Hyphochytrium_catenoides.00012782
OG0037755	Hyphochytrium_catenoides.00012781
OG0037756	Hyphochytrium_catenoides.00016239
OG0037757	Hyphochytrium_catenoides.00016231
OG0037758	Hyphochytrium_catenoides.00009942
OG0037759	Hyphochytrium_catenoides.00009938
OG0037760	Hyphochytrium_catenoides.00009943
OG0037761	Hyphochytrium_catenoides.00009937
OG0037762	Hyphochytrium_catenoides.00009940
OG0037763	Hyphochytrium_catenoides.00012857
OG0037764	Hyphochytrium_catenoides.00013686
OG0037765	Hyphochytrium_catenoides.00013685
OG0037766	Hyphochytrium_catenoides.00016652
OG0037767	Hyphochytrium_catenoides.00015464
OG0037768	Hyphochytrium_catenoides.00015465
OG0037769	Hyphochytrium_catenoides.00017569
OG0037770	Hyphochytrium_catenoides.00018018
OG0037771	Hyphochytrium_catenoides.00014401
OG0037772	Hyphochytrium_catenoides.00014402
OG0037773	Hyphochytrium_catenoides.00015651
OG0037774	Hyphochytrium_catenoides.00009811
OG0037775	Hyphochytrium_catenoides.00009819
OG0037776	Hyphochytrium_catenoides.00009817
OG0037777	Hyphochytrium_catenoides.00009821
OG0037778	Hyphochytrium_catenoides.00009816
OG0037779	Hyphochytrium_catenoides.00009813
OG0037780	Hyphochytrium_catenoides.00009810
OG0037781	Hyphochytrium_catenoides.00009825
OG0037782	Hyphochytrium_catenoides.00009818
OG0037783	Hyphochytrium_catenoides.00009823
OG0037784	Hyphochytrium_catenoides.00009269RB
OG0037785	Hyphochytrium_catenoides.00009264
OG0037786	Hyphochytrium_catenoides.00009260
OG0037787	Hyphochytrium_catenoides.00009262
OG0037788	Hyphochytrium_catenoides.00009263
OG0037789	Hyphochytrium_catenoides.00009271
OG0037790	Hyphochytrium_catenoides.00009270
OG0037791	Hyphochytrium_catenoides.00016642
OG0037792	Hyphochytrium_catenoides.00016641
OG0037793	Hyphochytrium_catenoides.00013021
OG0037794	Hyphochytrium_catenoides.00013018
OG0037795	Hyphochytrium_catenoides.00010860
OG0037796	Hyphochytrium_catenoides.00010859
OG0037797	Hyphochytrium_catenoides.00010858
OG0037798	Hyphochytrium_catenoides.00010854
OG0037799	Hyphochytrium_catenoides.00010857
OG0037800	Hyphochytrium_catenoides.00010861
OG0037801	Hyphochytrium_catenoides.00014302
OG0037802	Hyphochytrium_catenoides.00014304
OG0037803	Hyphochytrium_catenoides.00011069
OG0037804	Hyphochytrium_catenoides.00015347
OG0037805	Hyphochytrium_catenoides.00015345
OG0037806	Hyphochytrium_catenoides.00002933
OG0037807	Hyphochytrium_catenoides.00002934
OG0037808	Hyphochytrium_catenoides.00002947
OG0037809	Hyphochytrium_catenoides.00002962
OG0037810	Hyphochytrium_catenoides.00002978
OG0037811	Hyphochytrium_catenoides.00002980
OG0037812	Hyphochytrium_catenoides.00002940
OG0037813	Hyphochytrium_catenoides.00002946
OG0037814	Hyphochytrium_catenoides.00002939
OG0037815	Hyphochytrium_catenoides.00002979
OG0037816	Hyphochytrium_catenoides.00002955
OG0037817	Hyphochytrium_catenoides.00002942
OG0037818	Hyphochytrium_catenoides.00002975
OG0037819	Hyphochytrium_catenoides.00002954
OG0037820	Hyphochytrium_catenoides.00002936
OG0037821	Hyphochytrium_catenoides.00002950
OG0037822	Hyphochytrium_catenoides.00012288
OG0037823	Hyphochytrium_catenoides.00012289
OG0037824	Hyphochytrium_catenoides.00015542
OG0037825	Hyphochytrium_catenoides.00003783
OG0037826	Hyphochytrium_catenoides.00003796
OG0037827	Hyphochytrium_catenoides.00003782
OG0037828	Hyphochytrium_catenoides.00003780
OG0037829	Hyphochytrium_catenoides.00003787
OG0037830	Hyphochytrium_catenoides.00003788
OG0037831	Hyphochytrium_catenoides.00003774
OG0037832	Hyphochytrium_catenoides.00003773
OG0037833	Hyphochytrium_catenoides.00003791
OG0037834	Hyphochytrium_catenoides.00003794
OG0037835	Hyphochytrium_catenoides.00003801
OG0037836	Hyphochytrium_catenoides.00013480
OG0037837	Hyphochytrium_catenoides.00013479
OG0037838	Hyphochytrium_catenoides.00013475
OG0037839	Hyphochytrium_catenoides.00013477
OG0037840	Hyphochytrium_catenoides.00013481
OG0037841	Hyphochytrium_catenoides.00013478
OG0037842	Hyphochytrium_catenoides.00016567
OG0037843	Hyphochytrium_catenoides.00011539
OG0037844	Hyphochytrium_catenoides.00017824
OG0037845	Hyphochytrium_catenoides.00010134
OG0037846	Hyphochytrium_catenoides.00010132
OG0037847	Hyphochytrium_catenoides.00010131
OG0037848	Hyphochytrium_catenoides.00010129
OG0037849	Hyphochytrium_catenoides.00010136
OG0037850	Hyphochytrium_catenoides.00013501
OG0037851	Hyphochytrium_catenoides.00013502
OG0037852	Hyphochytrium_catenoides.00017597
OG0037853	Hyphochytrium_catenoides.00013010
OG0037854	Hyphochytrium_catenoides.00013007
OG0037855	Hyphochytrium_catenoides.00013008
OG0037856	Hyphochytrium_catenoides.00016121
OG0037857	Hyphochytrium_catenoides.00016120
OG0037858	Hyphochytrium_catenoides.00008626
OG0037859	Hyphochytrium_catenoides.00008621
OG0037860	Hyphochytrium_catenoides.00008620
OG0037861	Hyphochytrium_catenoides.00008624
OG0037862	Hyphochytrium_catenoides.00008618
OG0037863	Hyphochytrium_catenoides.00008623
OG0037864	Hyphochytrium_catenoides.00008628
OG0037865	Hyphochytrium_catenoides.00008625
OG0037866	Hyphochytrium_catenoides.00016829
OG0037867	Hyphochytrium_catenoides.00016374
OG0037868	Hyphochytrium_catenoides.00016373
OG0037869	Hyphochytrium_catenoides.00015869
OG0037870	Hyphochytrium_catenoides.00016215
OG0037871	Hyphochytrium_catenoides.00016087
OG0037872	Hyphochytrium_catenoides.00016089
OG0037873	Hyphochytrium_catenoides.00009239
OG0037874	Hyphochytrium_catenoides.00009232
OG0037875	Hyphochytrium_catenoides.00009229
OG0037876	Hyphochytrium_catenoides.00009230
OG0037877	Hyphochytrium_catenoides.00007190
OG0037878	Hyphochytrium_catenoides.00017223
OG0037879	Hyphochytrium_catenoides.00012825
OG0037880	Hyphochytrium_catenoides.00014027
OG0037881	Hyphochytrium_catenoides.00014028
OG0037882	Hyphochytrium_catenoides.00014661
OG0037883	Hyphochytrium_catenoides.00015948
OG0037884	Hyphochytrium_catenoides.00015095
OG0037885	Hyphochytrium_catenoides.00015096
OG0037886	Hyphochytrium_catenoides.00015093
OG0037887	Hyphochytrium_catenoides.00017294
OG0037888	Hyphochytrium_catenoides.00013578
OG0037889	Hyphochytrium_catenoides.00006020
OG0037890	Hyphochytrium_catenoides.00006028
OG0037891	Hyphochytrium_catenoides.00006015
OG0037892	Hyphochytrium_catenoides.00016975
OG0037893	Hyphochytrium_catenoides.00016976
OG0037894	Hyphochytrium_catenoides.00015817
OG0037895	Hyphochytrium_catenoides.00015815
OG0037896	Hyphochytrium_catenoides.00016282
OG0037897	Hyphochytrium_catenoides.00014153
OG0037898	Hyphochytrium_catenoides.00017194
OG0037899	Hyphochytrium_catenoides.00014621
OG0037900	Hyphochytrium_catenoides.00012559
OG0037901	Hyphochytrium_catenoides.00013515
OG0037902	Hyphochytrium_catenoides.00013517
OG0037903	Hyphochytrium_catenoides.00013516
OG0037904	Hyphochytrium_catenoides.00014574
OG0037905	Hyphochytrium_catenoides.00017020
OG0037906	Hyphochytrium_catenoides.00005241
OG0037907	Hyphochytrium_catenoides.00005254
OG0037908	Hyphochytrium_catenoides.00005255
OG0037909	Hyphochytrium_catenoides.00005246
OG0037910	Hyphochytrium_catenoides.00005251
OG0037911	Hyphochytrium_catenoides.00005252
OG0037912	Hyphochytrium_catenoides.00016824
OG0037913	Hyphochytrium_catenoides.00016825
OG0037914	Hyphochytrium_catenoides.00013419
OG0037915	Hyphochytrium_catenoides.00013790
OG0037916	Hyphochytrium_catenoides.00013791
OG0037917	Hyphochytrium_catenoides.00015858
OG0037918	Hyphochytrium_catenoides.00016789
OG0037919	Hyphochytrium_catenoides.00014188
OG0037920	Hyphochytrium_catenoides.00015352
OG0037921	Hyphochytrium_catenoides.00015351
OG0037922	Hyphochytrium_catenoides.00014446
OG0037923	Hyphochytrium_catenoides.00014262
OG0037924	Hyphochytrium_catenoides.00013269
OG0037925	Hyphochytrium_catenoides.00014215
OG0037926	Hyphochytrium_catenoides.00014216
OG0037927	Hyphochytrium_catenoides.00011109
OG0037928	Hyphochytrium_catenoides.00011103
OG0037929	Hyphochytrium_catenoides.00017080
OG0037930	Hyphochytrium_catenoides.00013889
OG0037931	Hyphochytrium_catenoides.00013887
OG0037932	Hyphochytrium_catenoides.00012727
OG0037933	Hyphochytrium_catenoides.00012725
OG0037934	Hyphochytrium_catenoides.00005342
OG0037935	Hyphochytrium_catenoides.00005333
OG0037936	Hyphochytrium_catenoides.00005344
OG0037937	Hyphochytrium_catenoides.00005337
OG0037938	Hyphochytrium_catenoides.00005332
OG0037939	Hyphochytrium_catenoides.00012824
OG0037940	Hyphochytrium_catenoides.00012823
OG0037941	Hyphochytrium_catenoides.00010231
OG0037942	Hyphochytrium_catenoides.00010240
OG0037943	Hyphochytrium_catenoides.00010239
OG0037944	Hyphochytrium_catenoides.00010243
OG0037945	Hyphochytrium_catenoides.00010232
OG0037946	Hyphochytrium_catenoides.00010238
OG0037947	Hyphochytrium_catenoides.00010048
OG0037948	Hyphochytrium_catenoides.00016587
OG0037949	Hyphochytrium_catenoides.00015197
OG0037950	Hyphochytrium_catenoides.00015199
OG0037951	Hyphochytrium_catenoides.00015200
OG0037952	Hyphochytrium_catenoides.00011251
OG0037953	Hyphochytrium_catenoides.00016313
OG0037954	Hyphochytrium_catenoides.00018074
OG0037955	Hyphochytrium_catenoides.00005854
OG0037956	Hyphochytrium_catenoides.00005843
OG0037957	Hyphochytrium_catenoides.00005852
OG0037958	Hyphochytrium_catenoides.00005846
OG0037959	Hyphochytrium_catenoides.00005842
OG0037960	Hyphochytrium_catenoides.00005847
OG0037961	Hyphochytrium_catenoides.00005855
OG0037962	Hyphochytrium_catenoides.00005860
OG0037963	Hyphochytrium_catenoides.00001582
OG0037964	Hyphochytrium_catenoides.00001566
OG0037965	Hyphochytrium_catenoides.00001568
OG0037966	Hyphochytrium_catenoides.00001571
OG0037967	Hyphochytrium_catenoides.00001585
OG0037968	Hyphochytrium_catenoides.00001567
OG0037969	Hyphochytrium_catenoides.00001623
OG0037970	Hyphochytrium_catenoides.00001612
OG0037971	Hyphochytrium_catenoides.00001614
OG0037972	Hyphochytrium_catenoides.00001604
OG0037973	Hyphochytrium_catenoides.00001600
OG0037974	Hyphochytrium_catenoides.00001598
OG0037975	Hyphochytrium_catenoides.00001609
OG0037976	Hyphochytrium_catenoides.00001601
OG0037977	Hyphochytrium_catenoides.00001605
OG0037978	Hyphochytrium_catenoides.00016929
OG0037979	Hyphochytrium_catenoides.00015455
OG0037980	Hyphochytrium_catenoides.00015456
OG0037981	Hyphochytrium_catenoides.00015295
OG0037982	Hyphochytrium_catenoides.00007037
OG0037983	Hyphochytrium_catenoides.00007046
OG0037984	Hyphochytrium_catenoides.00007041
OG0037985	Hyphochytrium_catenoides.00007038
OG0037986	Hyphochytrium_catenoides.00010614
OG0037987	Hyphochytrium_catenoides.00010616
OG0037988	Hyphochytrium_catenoides.00010612
OG0037989	Hyphochytrium_catenoides.00012701
OG0037990	Hyphochytrium_catenoides.00012703
OG0037991	Hyphochytrium_catenoides.00012700
OG0037992	Hyphochytrium_catenoides.00015195
OG0037993	Hyphochytrium_catenoides.00015196
OG0037994	Hyphochytrium_catenoides.00015193
OG0037995	Hyphochytrium_catenoides.00007864
OG0037996	Hyphochytrium_catenoides.00007855
OG0037997	Hyphochytrium_catenoides.00007850
OG0037998	Hyphochytrium_catenoides.00007860
OG0037999	Hyphochytrium_catenoides.00007861
OG0038000	Hyphochytrium_catenoides.00007848
OG0038001	Hyphochytrium_catenoides.00007852
OG0038002	Hyphochytrium_catenoides.00007849
OG0038003	Hyphochytrium_catenoides.00007863
OG0038004	Hyphochytrium_catenoides.00007859
OG0038005	Hyphochytrium_catenoides.00015359
OG0038006	Hyphochytrium_catenoides.00015358
OG0038007	Hyphochytrium_catenoides.00017629
OG0038008	Hyphochytrium_catenoides.00014110
OG0038009	Hyphochytrium_catenoides.00004336
OG0038010	Hyphochytrium_catenoides.00004333
OG0038011	Hyphochytrium_catenoides.00004338
OG0038012	Hyphochytrium_catenoides.00004321
OG0038013	Hyphochytrium_catenoides.00004334
OG0038014	Hyphochytrium_catenoides.00004341
OG0038015	Hyphochytrium_catenoides.00004325
OG0038016	Hyphochytrium_catenoides.00004326
OG0038017	Hyphochytrium_catenoides.00004343
OG0038018	Hyphochytrium_catenoides.00004566
OG0038019	Hyphochytrium_catenoides.00004553
OG0038020	Hyphochytrium_catenoides.00004559
OG0038021	Hyphochytrium_catenoides.00004564
OG0038022	Hyphochytrium_catenoides.00004554
OG0038023	Hyphochytrium_catenoides.00004562
OG0038024	Hyphochytrium_catenoides.00004572
OG0038025	Hyphochytrium_catenoides.00004548
OG0038026	Hyphochytrium_catenoides.00017292
OG0038027	Hyphochytrium_catenoides.00012196
OG0038028	Hyphochytrium_catenoides.00012198
OG0038029	Hyphochytrium_catenoides.00012197
OG0038030	Hyphochytrium_catenoides.00012275
OG0038031	Hyphochytrium_catenoides.00014063
OG0038032	Hyphochytrium_catenoides.00014275
OG0038033	Hyphochytrium_catenoides.00002243
OG0038034	Hyphochytrium_catenoides.00002226
OG0038035	Hyphochytrium_catenoides.00002215
OG0038036	Hyphochytrium_catenoides.00002227
OG0038037	Hyphochytrium_catenoides.00002216
OG0038038	Hyphochytrium_catenoides.00016901
OG0038039	Hyphochytrium_catenoides.00013576
OG0038040	Hyphochytrium_catenoides.00009177
OG0038041	Hyphochytrium_catenoides.00009179
OG0038042	Hyphochytrium_catenoides.00013276
OG0038043	Hyphochytrium_catenoides.00011743
OG0038044	Hyphochytrium_catenoides.00011742
OG0038045	Hyphochytrium_catenoides.00011748
OG0038046	Hyphochytrium_catenoides.00012325
OG0038047	Hyphochytrium_catenoides.00016537
OG0038048	Hyphochytrium_catenoides.00008109
OG0038049	Hyphochytrium_catenoides.00008114
OG0038050	Hyphochytrium_catenoides.00008110
OG0038051	Hyphochytrium_catenoides.00010398
OG0038052	Hyphochytrium_catenoides.00011217
OG0038053	Hyphochytrium_catenoides.00011218
OG0038054	Hyphochytrium_catenoides.00011215
OG0038055	Hyphochytrium_catenoides.00011220
OG0038056	Hyphochytrium_catenoides.00015366
OG0038057	Hyphochytrium_catenoides.00003725
OG0038058	Hyphochytrium_catenoides.00003717
OG0038059	Hyphochytrium_catenoides.00003727
OG0038060	Hyphochytrium_catenoides.00003733
OG0038061	Hyphochytrium_catenoides.00003745
OG0038062	Hyphochytrium_catenoides.00003718
OG0038063	Hyphochytrium_catenoides.00003731
OG0038064	Hyphochytrium_catenoides.00003720
OG0038065	Hyphochytrium_catenoides.00003737
OG0038066	Hyphochytrium_catenoides.00003723
OG0038067	Hyphochytrium_catenoides.00003746
OG0038068	Hyphochytrium_catenoides.00016462
OG0038069	Hyphochytrium_catenoides.00016883
OG0038070	Hyphochytrium_catenoides.00007964
OG0038071	Hyphochytrium_catenoides.00007965
OG0038072	Hyphochytrium_catenoides.00007973
OG0038073	Hyphochytrium_catenoides.00007975
OG0038074	Hyphochytrium_catenoides.00007969
OG0038075	Hyphochytrium_catenoides.00007972
OG0038076	Hyphochytrium_catenoides.00007977
OG0038077	Hyphochytrium_catenoides.00007967
OG0038078	Hyphochytrium_catenoides.00007979
OG0038079	Hyphochytrium_catenoides.00007971
OG0038080	Hyphochytrium_catenoides.00006537
OG0038081	Hyphochytrium_catenoides.00006535
OG0038082	Hyphochytrium_catenoides.00006530
OG0038083	Hyphochytrium_catenoides.00015502
OG0038084	Hyphochytrium_catenoides.00015500
OG0038085	Hyphochytrium_catenoides.00016608
OG0038086	Hyphochytrium_catenoides.00016107
OG0038087	Hyphochytrium_catenoides.00014544
OG0038088	Hyphochytrium_catenoides.00014543
OG0038089	Hyphochytrium_catenoides.00014542
OG0038090	Hyphochytrium_catenoides.00014467
OG0038091	Hyphochytrium_catenoides.00010620
OG0038092	Hyphochytrium_catenoides.00007486
OG0038093	Hyphochytrium_catenoides.00007493
OG0038094	Hyphochytrium_catenoides.00007495
OG0038095	Hyphochytrium_catenoides.00007483
OG0038096	Hyphochytrium_catenoides.00007498
OG0038097	Hyphochytrium_catenoides.00007492
OG0038098	Hyphochytrium_catenoides.00007484
OG0038099	Hyphochytrium_catenoides.00007499
OG0038100	Hyphochytrium_catenoides.00007489
OG0038101	Hyphochytrium_catenoides.00007482
OG0038102	Hyphochytrium_catenoides.00007101
OG0038103	Hyphochytrium_catenoides.00007097
OG0038104	Hyphochytrium_catenoides.00007098
OG0038105	Hyphochytrium_catenoides.00007105
OG0038106	Hyphochytrium_catenoides.00007107
OG0038107	Hyphochytrium_catenoides.00007095
OG0038108	Hyphochytrium_catenoides.00007106
OG0038109	Hyphochytrium_catenoides.00009014
OG0038110	Hyphochytrium_catenoides.00009163
OG0038111	Hyphochytrium_catenoides.00009160
OG0038112	Hyphochytrium_catenoides.00009167
OG0038113	Hyphochytrium_catenoides.00009162
OG0038114	Hyphochytrium_catenoides.00012977
OG0038115	Hyphochytrium_catenoides.00014674
OG0038116	Hyphochytrium_catenoides.00014675
OG0038117	Hyphochytrium_catenoides.00015643
OG0038118	Hyphochytrium_catenoides.00015642
OG0038119	Hyphochytrium_catenoides.00015644
OG0038120	Hyphochytrium_catenoides.00016498
OG0038121	Hyphochytrium_catenoides.00006405
OG0038122	Hyphochytrium_catenoides.00006406
OG0038123	Hyphochytrium_catenoides.00006399
OG0038124	Hyphochytrium_catenoides.00006413
OG0038125	Hyphochytrium_catenoides.00006408
OG0038126	Hyphochytrium_catenoides.00006411
OG0038127	Hyphochytrium_catenoides.00013259
OG0038128	Hyphochytrium_catenoides.00016217
OG0038129	Hyphochytrium_catenoides.00013714
OG0038130	Hyphochytrium_catenoides.00013713
OG0038131	Hyphochytrium_catenoides.00013282
OG0038132	Hyphochytrium_catenoides.00013280
OG0038133	Hyphochytrium_catenoides.00009241
OG0038134	Hyphochytrium_catenoides.00009242
OG0038135	Hyphochytrium_catenoides.00009243
OG0038136	Hyphochytrium_catenoides.00009244
OG0038137	Hyphochytrium_catenoides.00005495
OG0038138	Hyphochytrium_catenoides.00005496
OG0038139	Hyphochytrium_catenoides.00005490
OG0038140	Hyphochytrium_catenoides.00005477
OG0038141	Hyphochytrium_catenoides.00005479
OG0038142	Hyphochytrium_catenoides.00005486
OG0038143	Hyphochytrium_catenoides.00005480
OG0038144	Hyphochytrium_catenoides.00013224
OG0038145	Hyphochytrium_catenoides.00003173
OG0038146	Hyphochytrium_catenoides.00003166
OG0038147	Hyphochytrium_catenoides.00003158
OG0038148	Hyphochytrium_catenoides.00003140
OG0038149	Hyphochytrium_catenoides.00003167
OG0038150	Hyphochytrium_catenoides.00003152
OG0038151	Hyphochytrium_catenoides.00003155
OG0038152	Hyphochytrium_catenoides.00003163
OG0038153	Hyphochytrium_catenoides.00003162
OG0038154	Hyphochytrium_catenoides.00003147
OG0038155	Hyphochytrium_catenoides.00003141
OG0038156	Hyphochytrium_catenoides.00003177
OG0038157	Hyphochytrium_catenoides.00003164
OG0038158	Hyphochytrium_catenoides.00003139
OG0038159	Hyphochytrium_catenoides.00003176
OG0038160	Hyphochytrium_catenoides.00011737
OG0038161	Hyphochytrium_catenoides.00011735
OG0038162	Hyphochytrium_catenoides.00011740
OG0038163	Hyphochytrium_catenoides.00016969
OG0038164	Hyphochytrium_catenoides.00017360
OG0038165	Hyphochytrium_catenoides.00017464
OG0038166	Hyphochytrium_catenoides.00013858
OG0038167	Hyphochytrium_catenoides.00013857
OG0038168	Hyphochytrium_catenoides.00016063
OG0038169	Hyphochytrium_catenoides.00011705
OG0038170	Hyphochytrium_catenoides.00011703
OG0038171	Hyphochytrium_catenoides.00011704
OG0038172	Hyphochytrium_catenoides.00015433
OG0038173	Hyphochytrium_catenoides.00015431
OG0038174	Hyphochytrium_catenoides.00009522
OG0038175	Hyphochytrium_catenoides.00009523
OG0038176	Hyphochytrium_catenoides.00009526
OG0038177	Hyphochytrium_catenoides.00009531
OG0038178	Hyphochytrium_catenoides.00017160
OG0038179	Hyphochytrium_catenoides.00017159
OG0038180	Hyphochytrium_catenoides.00013706
OG0038181	Hyphochytrium_catenoides.00013708
OG0038182	Hyphochytrium_catenoides.00013710
OG0038183	Hyphochytrium_catenoides.00015863
OG0038184	Hyphochytrium_catenoides.00015865
OG0038185	Hyphochytrium_catenoides.00013465
OG0038186	Hyphochytrium_catenoides.00013466
OG0038187	Hyphochytrium_catenoides.00013467
OG0038188	Hyphochytrium_catenoides.00014318
OG0038189	Hyphochytrium_catenoides.00014320
OG0038190	Hyphochytrium_catenoides.00014319
OG0038191	Hyphochytrium_catenoides.00004174
OG0038192	Hyphochytrium_catenoides.00004146
OG0038193	Hyphochytrium_catenoides.00004178
OG0038194	Hyphochytrium_catenoides.00004172
OG0038195	Hyphochytrium_catenoides.00004154
OG0038196	Hyphochytrium_catenoides.00004155
OG0038197	Hyphochytrium_catenoides.00004160
OG0038198	Hyphochytrium_catenoides.00004176
OG0038199	Hyphochytrium_catenoides.00004161
OG0038200	Hyphochytrium_catenoides.00004165
OG0038201	Hyphochytrium_catenoides.00004173
OG0038202	Hyphochytrium_catenoides.00016066
OG0038203	Hyphochytrium_catenoides.00015721
OG0038204	Hyphochytrium_catenoides.00012731
OG0038205	Hyphochytrium_catenoides.00007598
OG0038206	Hyphochytrium_catenoides.00007596
OG0038207	Hyphochytrium_catenoides.00007593
OG0038208	Hyphochytrium_catenoides.00007595
OG0038209	Hyphochytrium_catenoides.00007592
OG0038210	Hyphochytrium_catenoides.00007591
OG0038211	Hyphochytrium_catenoides.00007594
OG0038212	Hyphochytrium_catenoides.00007602
OG0038213	Hyphochytrium_catenoides.00003990
OG0038214	Hyphochytrium_catenoides.00003997
OG0038215	Hyphochytrium_catenoides.00004001
OG0038216	Hyphochytrium_catenoides.00004023
OG0038217	Hyphochytrium_catenoides.00004016
OG0038218	Hyphochytrium_catenoides.00004026
OG0038219	Hyphochytrium_catenoides.00004017
OG0038220	Hyphochytrium_catenoides.00004015
OG0038221	Hyphochytrium_catenoides.00004010
OG0038222	Hyphochytrium_catenoides.00004020
OG0038223	Hyphochytrium_catenoides.00004008
OG0038224	Hyphochytrium_catenoides.00004009
OG0038225	Hyphochytrium_catenoides.00004018
OG0038226	Hyphochytrium_catenoides.00006436
OG0038227	Hyphochytrium_catenoides.00006439
OG0038228	Hyphochytrium_catenoides.00006435
OG0038229	Hyphochytrium_catenoides.00006447
OG0038230	Hyphochytrium_catenoides.00006432
OG0038231	Hyphochytrium_catenoides.00006448
OG0038232	Hyphochytrium_catenoides.00006445
OG0038233	Hyphochytrium_catenoides.00006446
OG0038234	Hyphochytrium_catenoides.00014793
OG0038235	Hyphochytrium_catenoides.00009762
OG0038236	Hyphochytrium_catenoides.00009765
OG0038237	Hyphochytrium_catenoides.00009760
OG0038238	Hyphochytrium_catenoides.00009755
OG0038239	Hyphochytrium_catenoides.00011176
OG0038240	Hyphochytrium_catenoides.00011175
OG0038241	Hyphochytrium_catenoides.00011170
OG0038242	Hyphochytrium_catenoides.00011174
OG0038243	Hyphochytrium_catenoides.00014734
OG0038244	Hyphochytrium_catenoides.00017167
OG0038245	Hyphochytrium_catenoides.00015932
OG0038246	Hyphochytrium_catenoides.00015931
OG0038247	Hyphochytrium_catenoides.00013597
OG0038248	Hyphochytrium_catenoides.00013598
OG0038249	Hyphochytrium_catenoides.00013600
OG0038250	Hyphochytrium_catenoides.00014083
OG0038251	Hyphochytrium_catenoides.00012902
OG0038252	Hyphochytrium_catenoides.00015372
OG0038253	Hyphochytrium_catenoides.00015373
OG0038254	Hyphochytrium_catenoides.00014163
OG0038255	Hyphochytrium_catenoides.00008666
OG0038256	Hyphochytrium_catenoides.00008667
OG0038257	Hyphochytrium_catenoides.00008669
OG0038258	Hyphochytrium_catenoides.00008665
OG0038259	Hyphochytrium_catenoides.00008660
OG0038260	Hyphochytrium_catenoides.00009925
OG0038261	Hyphochytrium_catenoides.00009929
OG0038262	Hyphochytrium_catenoides.00017201
OG0038263	Hyphochytrium_catenoides.00012232
OG0038264	Hyphochytrium_catenoides.00013775
OG0038265	Hyphochytrium_catenoides.00013774
OG0038266	Hyphochytrium_catenoides.00015494
OG0038267	Hyphochytrium_catenoides.00013327
OG0038268	Hyphochytrium_catenoides.00015957
OG0038269	Hyphochytrium_catenoides.00015956
OG0038270	Hyphochytrium_catenoides.00015315
OG0038271	Hyphochytrium_catenoides.00015316
OG0038272	Hyphochytrium_catenoides.00016940
OG0038273	Hyphochytrium_catenoides.00011131
OG0038274	Hyphochytrium_catenoides.00011137
OG0038275	Hyphochytrium_catenoides.00011130
OG0038276	Hyphochytrium_catenoides.00016660
OG0038277	Hyphochytrium_catenoides.00016269
OG0038278	Hyphochytrium_catenoides.00011627
OG0038279	Hyphochytrium_catenoides.00016267
OG0038280	Hyphochytrium_catenoides.00012442
OG0038281	Hyphochytrium_catenoides.00012437
OG0038282	Hyphochytrium_catenoides.00017633
OG0038283	Hyphochytrium_catenoides.00013296
OG0038284	Hyphochytrium_catenoides.00013299
OG0038285	Hyphochytrium_catenoides.00008304
OG0038286	Hyphochytrium_catenoides.00008317
OG0038287	Hyphochytrium_catenoides.00008312
OG0038288	Hyphochytrium_catenoides.00008308
OG0038289	Hyphochytrium_catenoides.00008303
OG0038290	Hyphochytrium_catenoides.00008305
OG0038291	Hyphochytrium_catenoides.00011474
OG0038292	Hyphochytrium_catenoides.00011467
OG0038293	Hyphochytrium_catenoides.00011477
OG0038294	Hyphochytrium_catenoides.00011469
OG0038295	Hyphochytrium_catenoides.00011468
OG0038296	Hyphochytrium_catenoides.00012086
OG0038297	Hyphochytrium_catenoides.00012085
OG0038298	Hyphochytrium_catenoides.00012088
OG0038299	Hyphochytrium_catenoides.00012089
OG0038300	Hyphochytrium_catenoides.00006928
OG0038301	Hyphochytrium_catenoides.00006921
OG0038302	Hyphochytrium_catenoides.00006922
OG0038303	Hyphochytrium_catenoides.00006930
OG0038304	Hyphochytrium_catenoides.00006926
OG0038305	Hyphochytrium_catenoides.00010286
OG0038306	Hyphochytrium_catenoides.00010283
OG0038307	Hyphochytrium_catenoides.00016057
OG0038308	Hyphochytrium_catenoides.00016056
OG0038309	Hyphochytrium_catenoides.00008590
OG0038310	Hyphochytrium_catenoides.00008591
OG0038311	Hyphochytrium_catenoides.00009463
OG0038312	Hyphochytrium_catenoides.00009468
OG0038313	Hyphochytrium_catenoides.00009470
OG0038314	Hyphochytrium_catenoides.00009467
OG0038315	Hyphochytrium_catenoides.00009469
OG0038316	Hyphochytrium_catenoides.00009700
OG0038317	Hyphochytrium_catenoides.00009699
OG0038318	Hyphochytrium_catenoides.00017759
OG0038319	Hyphochytrium_catenoides.00008231
OG0038320	Hyphochytrium_catenoides.00008230
OG0038321	Hyphochytrium_catenoides.00008235
OG0038322	Hyphochytrium_catenoides.00008237
OG0038323	Hyphochytrium_catenoides.00011894
OG0038324	Hyphochytrium_catenoides.00011893
OG0038325	Hyphochytrium_catenoides.00016482
OG0038326	Hyphochytrium_catenoides.00016483
OG0038327	Hyphochytrium_catenoides.00003189
OG0038328	Hyphochytrium_catenoides.00003188
OG0038329	Hyphochytrium_catenoides.00003182
OG0038330	Hyphochytrium_catenoides.00003216
OG0038331	Hyphochytrium_catenoides.00003208
OG0038332	Hyphochytrium_catenoides.00003191
OG0038333	Hyphochytrium_catenoides.00003185
OG0038334	Hyphochytrium_catenoides.00003199
OG0038335	Hyphochytrium_catenoides.00003215
OG0038336	Hyphochytrium_catenoides.00014979
OG0038337	Hyphochytrium_catenoides.00013487
OG0038338	Hyphochytrium_catenoides.00013486
OG0038339	Hyphochytrium_catenoides.00013484
OG0038340	Hyphochytrium_catenoides.00007073
OG0038341	Hyphochytrium_catenoides.00007067
OG0038342	Hyphochytrium_catenoides.00009743
OG0038343	Hyphochytrium_catenoides.00009738
OG0038344	Hyphochytrium_catenoides.00009740
OG0038345	Hyphochytrium_catenoides.00009736
OG0038346	Hyphochytrium_catenoides.00009737
OG0038347	Hyphochytrium_catenoides.00016010
OG0038348	Hyphochytrium_catenoides.00017127
OG0038349	Hyphochytrium_catenoides.00017547
OG0038350	Hyphochytrium_catenoides.00013558
OG0038351	Hyphochytrium_catenoides.00013554
OG0038352	Hyphochytrium_catenoides.00013604
OG0038353	Hyphochytrium_catenoides.00013603
OG0038354	Hyphochytrium_catenoides.00017415
OG0038355	Hyphochytrium_catenoides.00013819
OG0038356	Hyphochytrium_catenoides.00010253
OG0038357	Hyphochytrium_catenoides.00010244
OG0038358	Hyphochytrium_catenoides.00016174
OG0038359	Hyphochytrium_catenoides.00017703
OG0038360	Hyphochytrium_catenoides.00007764
OG0038361	Hyphochytrium_catenoides.00007760
OG0038362	Hyphochytrium_catenoides.00007768
OG0038363	Hyphochytrium_catenoides.00007769
OG0038364	Hyphochytrium_catenoides.00013363
OG0038365	Hyphochytrium_catenoides.00013366
OG0038366	Hyphochytrium_catenoides.00013361
OG0038367	Hyphochytrium_catenoides.00013368
OG0038368	Hyphochytrium_catenoides.00013369
OG0038369	Hyphochytrium_catenoides.00008330
OG0038370	Hyphochytrium_catenoides.00008329
OG0038371	Hyphochytrium_catenoides.00005898
OG0038372	Hyphochytrium_catenoides.00005902
OG0038373	Hyphochytrium_catenoides.00005905
OG0038374	Hyphochytrium_catenoides.00005901
OG0038375	Hyphochytrium_catenoides.00005896
OG0038376	Hyphochytrium_catenoides.00005888
OG0038377	Hyphochytrium_catenoides.00005893
OG0038378	Hyphochytrium_catenoides.00005909
OG0038379	Hyphochytrium_catenoides.00009223
OG0038380	Hyphochytrium_catenoides.00009222
OG0038381	Hyphochytrium_catenoides.00009227
OG0038382	Hyphochytrium_catenoides.00009220
OG0038383	Hyphochytrium_catenoides.00011399
OG0038384	Hyphochytrium_catenoides.00011400
OG0038385	Hyphochytrium_catenoides.00004861
OG0038386	Hyphochytrium_catenoides.00004866
OG0038387	Hyphochytrium_catenoides.00004864
OG0038388	Hyphochytrium_catenoides.00004865
OG0038389	Hyphochytrium_catenoides.00015856
OG0038390	Hyphochytrium_catenoides.00015855
OG0038391	Hyphochytrium_catenoides.00017059
OG0038392	Hyphochytrium_catenoides.00017029
OG0038393	Hyphochytrium_catenoides.00017543
OG0038394	Hyphochytrium_catenoides.00010035
OG0038395	Hyphochytrium_catenoides.00010036
OG0038396	Hyphochytrium_catenoides.00010031
OG0038397	Hyphochytrium_catenoides.00010033
OG0038398	Hyphochytrium_catenoides.00010030
OG0038399	Hyphochytrium_catenoides.00010028
OG0038400	Hyphochytrium_catenoides.00010029
OG0038401	Hyphochytrium_catenoides.00010039
OG0038402	Hyphochytrium_catenoides.00002084
OG0038403	Hyphochytrium_catenoides.00002077
OG0038404	Hyphochytrium_catenoides.00002046
OG0038405	Hyphochytrium_catenoides.00002078
OG0038406	Hyphochytrium_catenoides.00002062
OG0038407	Hyphochytrium_catenoides.00002052
OG0038408	Hyphochytrium_catenoides.00002092
OG0038409	Hyphochytrium_catenoides.00002080
OG0038410	Hyphochytrium_catenoides.00002076
OG0038411	Hyphochytrium_catenoides.00002071
OG0038412	Hyphochytrium_catenoides.00002055
OG0038413	Hyphochytrium_catenoides.00002074
OG0038414	Hyphochytrium_catenoides.00002089
OG0038415	Hyphochytrium_catenoides.00002041
OG0038416	Hyphochytrium_catenoides.00002063
OG0038417	Hyphochytrium_catenoides.00002061
OG0038418	Hyphochytrium_catenoides.00002086
OG0038419	Hyphochytrium_catenoides.00002072
OG0038420	Hyphochytrium_catenoides.00002088
OG0038421	Hyphochytrium_catenoides.00002068
OG0038422	Hyphochytrium_catenoides.00002044
OG0038423	Hyphochytrium_catenoides.00013198
OG0038424	Hyphochytrium_catenoides.00010162
OG0038425	Hyphochytrium_catenoides.00010165
OG0038426	Hyphochytrium_catenoides.00016723
OG0038427	Hyphochytrium_catenoides.00015051
OG0038428	Hyphochytrium_catenoides.00017301
OG0038429	Hyphochytrium_catenoides.00017527
OG0038430	Hyphochytrium_catenoides.00017660
OG0038431	Hyphochytrium_catenoides.00012048
OG0038432	Hyphochytrium_catenoides.00012049
OG0038433	Hyphochytrium_catenoides.00012047
OG0038434	Hyphochytrium_catenoides.00016876
OG0038435	Hyphochytrium_catenoides.00015767
OG0038436	Hyphochytrium_catenoides.00015766
OG0038437	Hyphochytrium_catenoides.00007146
OG0038438	Hyphochytrium_catenoides.00007143
OG0038439	Hyphochytrium_catenoides.00007142
OG0038440	Hyphochytrium_catenoides.00007136
OG0038441	Hyphochytrium_catenoides.00007138
OG0038442	Hyphochytrium_catenoides.00007141
OG0038443	Hyphochytrium_catenoides.00007150
OG0038444	Hyphochytrium_catenoides.00007148
OG0038445	Hyphochytrium_catenoides.00007134
OG0038446	Hyphochytrium_catenoides.00014987
OG0038447	Hyphochytrium_catenoides.00014988
OG0038448	Hyphochytrium_catenoides.00015308
OG0038449	Hyphochytrium_catenoides.00015309
OG0038450	Hyphochytrium_catenoides.00010507
OG0038451	Hyphochytrium_catenoides.00015077
OG0038452	Hyphochytrium_catenoides.00005930
OG0038453	Hyphochytrium_catenoides.00005952
OG0038454	Hyphochytrium_catenoides.00005940
OG0038455	Hyphochytrium_catenoides.00005936
OG0038456	Hyphochytrium_catenoides.00005931
OG0038457	Hyphochytrium_catenoides.00014358
OG0038458	Hyphochytrium_catenoides.00011835
OG0038459	Hyphochytrium_catenoides.00008158
OG0038460	Hyphochytrium_catenoides.00008156
OG0038461	Hyphochytrium_catenoides.00009402
OG0038462	Hyphochytrium_catenoides.00009415
OG0038463	Hyphochytrium_catenoides.00015029
OG0038464	Hyphochytrium_catenoides.00015027
OG0038465	Hyphochytrium_catenoides.00015028
OG0038466	Hyphochytrium_catenoides.00017789
OG0038467	Hyphochytrium_catenoides.00002300
OG0038468	Hyphochytrium_catenoides.00002297
OG0038469	Hyphochytrium_catenoides.00002259
OG0038470	Hyphochytrium_catenoides.00002296
OG0038471	Hyphochytrium_catenoides.00002270
OG0038472	Hyphochytrium_catenoides.00002302
OG0038473	Hyphochytrium_catenoides.00002265
OG0038474	Hyphochytrium_catenoides.00002278
OG0038475	Hyphochytrium_catenoides.00002285
OG0038476	Hyphochytrium_catenoides.00002268
OG0038477	Hyphochytrium_catenoides.00002286
OG0038478	Hyphochytrium_catenoides.00002304
OG0038479	Hyphochytrium_catenoides.00002280
OG0038480	Hyphochytrium_catenoides.00002277
OG0038481	Hyphochytrium_catenoides.00002290
OG0038482	Hyphochytrium_catenoides.00015166
OG0038483	Hyphochytrium_catenoides.00015167
OG0038484	Hyphochytrium_catenoides.00009334
OG0038485	Hyphochytrium_catenoides.00009335
OG0038486	Hyphochytrium_catenoides.00009343
OG0038487	Hyphochytrium_catenoides.00009338
OG0038488	Hyphochytrium_catenoides.00009341
OG0038489	Hyphochytrium_catenoides.00009337
OG0038490	Hyphochytrium_catenoides.00009333
OG0038491	Hyphochytrium_catenoides.00009331
OG0038492	Hyphochytrium_catenoides.00009340
OG0038493	Hyphochytrium_catenoides.00016681
OG0038494	Hyphochytrium_catenoides.00016680
OG0038495	Hyphochytrium_catenoides.00008052
OG0038496	Hyphochytrium_catenoides.00008050
OG0038497	Hyphochytrium_catenoides.00017501
OG0038498	Hyphochytrium_catenoides.00016301
OG0038499	Hyphochytrium_catenoides.00014805
OG0038500	Hyphochytrium_catenoides.00014481
OG0038501	Hyphochytrium_catenoides.00012367
OG0038502	Hyphochytrium_catenoides.00012365
OG0038503	Hyphochytrium_catenoides.00007800
OG0038504	Hyphochytrium_catenoides.00007797
OG0038505	Hyphochytrium_catenoides.00007792
OG0038506	Hyphochytrium_catenoides.00007791
OG0038507	Hyphochytrium_catenoides.00013082
OG0038508	Hyphochytrium_catenoides.00016429
OG0038509	Hyphochytrium_catenoides.00015289
OG0038510	Hyphochytrium_catenoides.00015290
OG0038511	Hyphochytrium_catenoides.00011984
OG0038512	Hyphochytrium_catenoides.00017086
OG0038513	Hyphochytrium_catenoides.00006345
OG0038514	Hyphochytrium_catenoides.00006340
OG0038515	Hyphochytrium_catenoides.00006343
OG0038516	Hyphochytrium_catenoides.00006334
OG0038517	Hyphochytrium_catenoides.00006338
OG0038518	Hyphochytrium_catenoides.00006333
OG0038519	Hyphochytrium_catenoides.00006341
OG0038520	Hyphochytrium_catenoides.00006337
OG0038521	Hyphochytrium_catenoides.00006330
OG0038522	Hyphochytrium_catenoides.00008451
OG0038523	Hyphochytrium_catenoides.00014768
OG0038524	Hyphochytrium_catenoides.00014769
OG0038525	Hyphochytrium_catenoides.00009351
OG0038526	Hyphochytrium_catenoides.00009349
OG0038527	Hyphochytrium_catenoides.00009347
OG0038528	Hyphochytrium_catenoides.00009346
OG0038529	Hyphochytrium_catenoides.00012321
OG0038530	Hyphochytrium_catenoides.00012322
OG0038531	Hyphochytrium_catenoides.00012317
OG0038532	Hyphochytrium_catenoides.00007750
OG0038533	Hyphochytrium_catenoides.00007747
OG0038534	Hyphochytrium_catenoides.00007748
OG0038535	Hyphochytrium_catenoides.00007757
OG0038536	Hyphochytrium_catenoides.00016000
OG0038537	Hyphochytrium_catenoides.00015996
OG0038538	Hyphochytrium_catenoides.00004775
OG0038539	Hyphochytrium_catenoides.00004767
OG0038540	Hyphochytrium_catenoides.00004762
OG0038541	Hyphochytrium_catenoides.00004782
OG0038542	Hyphochytrium_catenoides.00004783
OG0038543	Hyphochytrium_catenoides.00004771
OG0038544	Hyphochytrium_catenoides.00004772
OG0038545	Hyphochytrium_catenoides.00004787
OG0038546	Hyphochytrium_catenoides.00004794
OG0038547	Hyphochytrium_catenoides.00004766
OG0038548	Hyphochytrium_catenoides.00004769
OG0038549	Hyphochytrium_catenoides.00004786
OG0038550	Hyphochytrium_catenoides.00004778
OG0038551	Hyphochytrium_catenoides.00004615
OG0038552	Hyphochytrium_catenoides.00004626
OG0038553	Hyphochytrium_catenoides.00004622
OG0038554	Hyphochytrium_catenoides.00004623
OG0038555	Hyphochytrium_catenoides.00004625
OG0038556	Hyphochytrium_catenoides.00004611
OG0038557	Hyphochytrium_catenoides.00004612
OG0038558	Hyphochytrium_catenoides.00004628
OG0038559	Hyphochytrium_catenoides.00004624
OG0038560	Hyphochytrium_catenoides.00014003
OG0038561	Hyphochytrium_catenoides.00015428
OG0038562	Hyphochytrium_catenoides.00018038
OG0038563	Hyphochytrium_catenoides.00017777
OG0038564	Hyphochytrium_catenoides.00011297
OG0038565	Hyphochytrium_catenoides.00011294
OG0038566	Hyphochytrium_catenoides.00011299
OG0038567	Hyphochytrium_catenoides.00011295
OG0038568	Hyphochytrium_catenoides.00011296
OG0038569	Hyphochytrium_catenoides.00011114
OG0038570	Hyphochytrium_catenoides.00011113
OG0038571	Hyphochytrium_catenoides.00016996
OG0038572	Hyphochytrium_catenoides.00010439
OG0038573	Hyphochytrium_catenoides.00010438
OG0038574	Hyphochytrium_catenoides.00010435
OG0038575	Hyphochytrium_catenoides.00010433
OG0038576	Hyphochytrium_catenoides.00011660
OG0038577	Hyphochytrium_catenoides.00011658
OG0038578	Hyphochytrium_catenoides.00011656
OG0038579	Hyphochytrium_catenoides.00015261
OG0038580	Hyphochytrium_catenoides.00016798
OG0038581	Hyphochytrium_catenoides.00012299
OG0038582	Hyphochytrium_catenoides.00012295
OG0038583	Hyphochytrium_catenoides.00012298
OG0038584	Hyphochytrium_catenoides.00012296
OG0038585	Hyphochytrium_catenoides.00012292
OG0038586	Hyphochytrium_catenoides.00012291
OG0038587	Hyphochytrium_catenoides.00008873
OG0038588	Hyphochytrium_catenoides.00008875
OG0038589	Hyphochytrium_catenoides.00012628
OG0038590	Hyphochytrium_catenoides.00012626
OG0038591	Hyphochytrium_catenoides.00008811
OG0038592	Hyphochytrium_catenoides.00008812
OG0038593	Hyphochytrium_catenoides.00008814
OG0038594	Hyphochytrium_catenoides.00008810
OG0038595	Hyphochytrium_catenoides.00017209
OG0038596	Hyphochytrium_catenoides.00009298
OG0038597	Hyphochytrium_catenoides.00009294
OG0038598	Hyphochytrium_catenoides.00009301
OG0038599	Hyphochytrium_catenoides.00009295
OG0038600	Hyphochytrium_catenoides.00009305
OG0038601	Hyphochytrium_catenoides.00009303
OG0038602	Hyphochytrium_catenoides.00009304
OG0038603	Hyphochytrium_catenoides.00009300
OG0038604	Hyphochytrium_catenoides.00013188
OG0038605	Hyphochytrium_catenoides.00013190
OG0038606	Hyphochytrium_catenoides.00009988
OG0038607	Hyphochytrium_catenoides.00009986
OG0038608	Hyphochytrium_catenoides.00009987
OG0038609	Hyphochytrium_catenoides.00009991
OG0038610	Hyphochytrium_catenoides.00009989
OG0038611	Hyphochytrium_catenoides.00009992
OG0038612	Hyphochytrium_catenoides.00005910
OG0038613	Hyphochytrium_catenoides.00005919
OG0038614	Hyphochytrium_catenoides.00005916
OG0038615	Hyphochytrium_catenoides.00005917
OG0038616	Hyphochytrium_catenoides.00005924
OG0038617	Hyphochytrium_catenoides.00005921
OG0038618	Hyphochytrium_catenoides.00016390
OG0038619	Hyphochytrium_catenoides.00008492
OG0038620	Hyphochytrium_catenoides.00008497
OG0038621	Hyphochytrium_catenoides.00008495
OG0038622	Hyphochytrium_catenoides.00008498
OG0038623	Hyphochytrium_catenoides.00008488
OG0038624	Hyphochytrium_catenoides.00008494
OG0038625	Hyphochytrium_catenoides.00017110
OG0038626	Hyphochytrium_catenoides.00009805
OG0038627	Hyphochytrium_catenoides.00009799
OG0038628	Hyphochytrium_catenoides.00009801
OG0038629	Hyphochytrium_catenoides.00014250
OG0038630	Hyphochytrium_catenoides.00007477
OG0038631	Hyphochytrium_catenoides.00007476
OG0038632	Hyphochytrium_catenoides.00007471
OG0038633	Hyphochytrium_catenoides.00007465
OG0038634	Hyphochytrium_catenoides.00015171
OG0038635	Hyphochytrium_catenoides.00016978
OG0038636	Hyphochytrium_catenoides.00014248
OG0038637	Hyphochytrium_catenoides.00006843
OG0038638	Hyphochytrium_catenoides.00006848
OG0038639	Hyphochytrium_catenoides.00006844
OG0038640	Hyphochytrium_catenoides.00006846
OG0038641	Hyphochytrium_catenoides.00016785
OG0038642	Hyphochytrium_catenoides.00014526
OG0038643	Hyphochytrium_catenoides.00017855
OG0038644	Hyphochytrium_catenoides.00017111
OG0038645	Hyphochytrium_catenoides.00006207
OG0038646	Hyphochytrium_catenoides.00006211
OG0038647	Hyphochytrium_catenoides.00006212
OG0038648	Hyphochytrium_catenoides.00006199
OG0038649	Hyphochytrium_catenoides.00006194
OG0038650	Hyphochytrium_catenoides.00006195
OG0038651	Hyphochytrium_catenoides.00006192
OG0038652	Hyphochytrium_catenoides.00006193
OG0038653	Hyphochytrium_catenoides.00006197
OG0038654	Hyphochytrium_catenoides.00014834
OG0038655	Hyphochytrium_catenoides.00006304
OG0038656	Hyphochytrium_catenoides.00006300
OG0038657	Hyphochytrium_catenoides.00006294
OG0038658	Hyphochytrium_catenoides.00006301
OG0038659	Hyphochytrium_catenoides.00012140
OG0038660	Hyphochytrium_catenoides.00012141
OG0038661	Hyphochytrium_catenoides.00015965
OG0038662	Hyphochytrium_catenoides.00011344
OG0038663	Hyphochytrium_catenoides.00009116
OG0038664	Hyphochytrium_catenoides.00009117
OG0038665	Hyphochytrium_catenoides.00009112
OG0038666	Hyphochytrium_catenoides.00012588
OG0038667	Hyphochytrium_catenoides.00012587
OG0038668	Hyphochytrium_catenoides.00012589
OG0038669	Hyphochytrium_catenoides.00017711
OG0038670	Hyphochytrium_catenoides.00005733
OG0038671	Hyphochytrium_catenoides.00005716
OG0038672	Hyphochytrium_catenoides.00005727
OG0038673	Hyphochytrium_catenoides.00005722
OG0038674	Hyphochytrium_catenoides.00005728
OG0038675	Hyphochytrium_catenoides.00007412
OG0038676	Hyphochytrium_catenoides.00007416
OG0038677	Hyphochytrium_catenoides.00007417
OG0038678	Hyphochytrium_catenoides.00007419
OG0038679	Hyphochytrium_catenoides.00009884
OG0038680	Hyphochytrium_catenoides.00009892
OG0038681	Hyphochytrium_catenoides.00009885
OG0038682	Hyphochytrium_catenoides.00009886
OG0038683	Hyphochytrium_catenoides.00014294
OG0038684	Hyphochytrium_catenoides.00014295
OG0038685	Hyphochytrium_catenoides.00014296
OG0038686	Hyphochytrium_catenoides.00014297
OG0038687	Hyphochytrium_catenoides.00016540
OG0038688	Hyphochytrium_catenoides.00016539
OG0038689	Hyphochytrium_catenoides.00015025
OG0038690	Hyphochytrium_catenoides.00016662
OG0038691	Hyphochytrium_catenoides.00016667
OG0038692	Hyphochytrium_catenoides.00002104
OG0038693	Hyphochytrium_catenoides.00002103
OG0038694	Hyphochytrium_catenoides.00002098
OG0038695	Hyphochytrium_catenoides.00002144
OG0038696	Hyphochytrium_catenoides.00002139RB
OG0038697	Hyphochytrium_catenoides.00002105
OG0038698	Hyphochytrium_catenoides.00002109
OG0038699	Hyphochytrium_catenoides.00002129
OG0038700	Hyphochytrium_catenoides.00002096
OG0038701	Hyphochytrium_catenoides.00002130
OG0038702	Hyphochytrium_catenoides.00002102
OG0038703	Hyphochytrium_catenoides.00002137
OG0038704	Hyphochytrium_catenoides.00002125
OG0038705	Hyphochytrium_catenoides.00002142
OG0038706	Hyphochytrium_catenoides.00002114
OG0038707	Hyphochytrium_catenoides.00002145
OG0038708	Hyphochytrium_catenoides.00002124
OG0038709	Hyphochytrium_catenoides.00002119
OG0038710	Hyphochytrium_catenoides.00009605
OG0038711	Hyphochytrium_catenoides.00009603
OG0038712	Hyphochytrium_catenoides.00009610
OG0038713	Hyphochytrium_catenoides.00009609
OG0038714	Hyphochytrium_catenoides.00009606
OG0038715	Hyphochytrium_catenoides.00014633
OG0038716	Hyphochytrium_catenoides.00010256
OG0038717	Hyphochytrium_catenoides.00010254
OG0038718	Hyphochytrium_catenoides.00010257
OG0038719	Hyphochytrium_catenoides.00010259
OG0038720	Hyphochytrium_catenoides.00016865
OG0038721	Hyphochytrium_catenoides.00015972
OG0038722	Hyphochytrium_catenoides.00008080
OG0038723	Hyphochytrium_catenoides.00008081
OG0038724	Hyphochytrium_catenoides.00008075
OG0038725	Hyphochytrium_catenoides.00014878
OG0038726	Hyphochytrium_catenoides.00015985
OG0038727	Hyphochytrium_catenoides.00006086
OG0038728	Hyphochytrium_catenoides.00006088
OG0038729	Hyphochytrium_catenoides.00006081
OG0038730	Hyphochytrium_catenoides.00014609
OG0038731	Hyphochytrium_catenoides.00004680
OG0038732	Hyphochytrium_catenoides.00004669
OG0038733	Hyphochytrium_catenoides.00004670
OG0038734	Hyphochytrium_catenoides.00004677
OG0038735	Hyphochytrium_catenoides.00004671
OG0038736	Hyphochytrium_catenoides.00004695
OG0038737	Hyphochytrium_catenoides.00004679
OG0038738	Hyphochytrium_catenoides.00004696
OG0038739	Hyphochytrium_catenoides.00003390
OG0038740	Hyphochytrium_catenoides.00003387
OG0038741	Hyphochytrium_catenoides.00003370
OG0038742	Hyphochytrium_catenoides.00003371
OG0038743	Hyphochytrium_catenoides.00003399
OG0038744	Hyphochytrium_catenoides.00003379
OG0038745	Hyphochytrium_catenoides.00003381
OG0038746	Hyphochytrium_catenoides.00003380
OG0038747	Hyphochytrium_catenoides.00013204
OG0038748	Hyphochytrium_catenoides.00013207
OG0038749	Hyphochytrium_catenoides.00013208
OG0038750	Hyphochytrium_catenoides.00017978
OG0038751	Hyphochytrium_catenoides.00005014
OG0038752	Hyphochytrium_catenoides.00005010
OG0038753	Hyphochytrium_catenoides.00005029
OG0038754	Hyphochytrium_catenoides.00005030
OG0038755	Hyphochytrium_catenoides.00005018
OG0038756	Hyphochytrium_catenoides.00005013
OG0038757	Hyphochytrium_catenoides.00015563
OG0038758	Hyphochytrium_catenoides.00010971
OG0038759	Hyphochytrium_catenoides.00010969
OG0038760	Hyphochytrium_catenoides.00010966
OG0038761	Hyphochytrium_catenoides.00010876
OG0038762	Hyphochytrium_catenoides.00010878
OG0038763	Hyphochytrium_catenoides.00010874
OG0038764	Hyphochytrium_catenoides.00010877
OG0038765	Hyphochytrium_catenoides.00015566
OG0038766	Hyphochytrium_catenoides.00016445
OG0038767	Hyphochytrium_catenoides.00012100
OG0038768	Hyphochytrium_catenoides.00017691
OG0038769	Hyphochytrium_catenoides.00016605
OG0038770	Hyphochytrium_catenoides.00008325
OG0038771	Hyphochytrium_catenoides.00008324
OG0038772	Hyphochytrium_catenoides.00008322
OG0038773	Hyphochytrium_catenoides.00014707
OG0038774	Hyphochytrium_catenoides.00014706
OG0038775	Hyphochytrium_catenoides.00014705
OG0038776	Hyphochytrium_catenoides.00009902
OG0038777	Hyphochytrium_catenoides.00009895
OG0038778	Hyphochytrium_catenoides.00009893
OG0038779	Hyphochytrium_catenoides.00009894
OG0038780	Hyphochytrium_catenoides.00006142
OG0038781	Hyphochytrium_catenoides.00006152
OG0038782	Hyphochytrium_catenoides.00006145
OG0038783	Hyphochytrium_catenoides.00006143
OG0038784	Hyphochytrium_catenoides.00017015
OG0038785	Hyphochytrium_catenoides.00012937
OG0038786	Hyphochytrium_catenoides.00012934
OG0038787	Hyphochytrium_catenoides.00012933
OG0038788	Hyphochytrium_catenoides.00008920
OG0038789	Hyphochytrium_catenoides.00008919
OG0038790	Hyphochytrium_catenoides.00008928
OG0038791	Hyphochytrium_catenoides.00008924
OG0038792	Hyphochytrium_catenoides.00008926
OG0038793	Hyphochytrium_catenoides.00010991
OG0038794	Hyphochytrium_catenoides.00010997
OG0038795	Hyphochytrium_catenoides.00010993
OG0038796	Hyphochytrium_catenoides.00012359
OG0038797	Hyphochytrium_catenoides.00015727
OG0038798	Hyphochytrium_catenoides.00011939
OG0038799	Hyphochytrium_catenoides.00011936
OG0038800	Hyphochytrium_catenoides.00014516
OG0038801	Hyphochytrium_catenoides.00014517
OG0038802	Hyphochytrium_catenoides.00012546
OG0038803	Hyphochytrium_catenoides.00012539
OG0038804	Hyphochytrium_catenoides.00012542
OG0038805	Hyphochytrium_catenoides.00016713
OG0038806	Hyphochytrium_catenoides.00014847
OG0038807	Hyphochytrium_catenoides.00005750
OG0038808	Hyphochytrium_catenoides.00005748
OG0038809	Hyphochytrium_catenoides.00005752
OG0038810	Hyphochytrium_catenoides.00005749
OG0038811	Hyphochytrium_catenoides.00000822
OG0038812	Hyphochytrium_catenoides.00000806
OG0038813	Hyphochytrium_catenoides.00000812
OG0038814	Hyphochytrium_catenoides.00000824
OG0038815	Hyphochytrium_catenoides.00000815
OG0038816	Hyphochytrium_catenoides.00000817
OG0038817	Hyphochytrium_catenoides.00000804
OG0038818	Hyphochytrium_catenoides.00000820
OG0038819	Hyphochytrium_catenoides.00000803
OG0038820	Hyphochytrium_catenoides.00000823
OG0038821	Hyphochytrium_catenoides.00000880
OG0038822	Hyphochytrium_catenoides.00000850
OG0038823	Hyphochytrium_catenoides.00000873
OG0038824	Hyphochytrium_catenoides.00000860
OG0038825	Hyphochytrium_catenoides.00000882
OG0038826	Hyphochytrium_catenoides.00000848
OG0038827	Hyphochytrium_catenoides.00000840
OG0038828	Hyphochytrium_catenoides.00000866
OG0038829	Hyphochytrium_catenoides.00000837
OG0038830	Hyphochytrium_catenoides.00000877
OG0038831	Hyphochytrium_catenoides.00000886
OG0038832	Hyphochytrium_catenoides.00000868
OG0038833	Hyphochytrium_catenoides.00000830
OG0038834	Hyphochytrium_catenoides.00000878
OG0038835	Hyphochytrium_catenoides.00000845
OG0038836	Hyphochytrium_catenoides.00015579
OG0038837	Hyphochytrium_catenoides.00012005
OG0038838	Hyphochytrium_catenoides.00012007
OG0038839	Hyphochytrium_catenoides.00015752
OG0038840	Hyphochytrium_catenoides.00007358
OG0038841	Hyphochytrium_catenoides.00007364
OG0038842	Hyphochytrium_catenoides.00007357
OG0038843	Hyphochytrium_catenoides.00007361
OG0038844	Hyphochytrium_catenoides.00007356
OG0038845	Hyphochytrium_catenoides.00007351
OG0038846	Hyphochytrium_catenoides.00007355
OG0038847	Hyphochytrium_catenoides.00016420
OG0038848	Hyphochytrium_catenoides.00016133
OG0038849	Hyphochytrium_catenoides.00014053
OG0038850	Hyphochytrium_catenoides.00015652
OG0038851	Hyphochytrium_catenoides.00011636
OG0038852	Hyphochytrium_catenoides.00011639
OG0038853	Hyphochytrium_catenoides.00014042
OG0038854	Hyphochytrium_catenoides.00014041
OG0038855	Hyphochytrium_catenoides.00007960
OG0038856	Hyphochytrium_catenoides.00007953
OG0038857	Hyphochytrium_catenoides.00007958
OG0038858	Hyphochytrium_catenoides.00007963
OG0038859	Hyphochytrium_catenoides.00007961
OG0038860	Hyphochytrium_catenoides.00017051
OG0038861	Hyphochytrium_catenoides.00013894
OG0038862	Hyphochytrium_catenoides.00013895
OG0038863	Hyphochytrium_catenoides.00009661
OG0038864	Hyphochytrium_catenoides.00011455
OG0038865	Hyphochytrium_catenoides.00012384
OG0038866	Hyphochytrium_catenoides.00012383
OG0038867	Hyphochytrium_catenoides.00013572
OG0038868	Hyphochytrium_catenoides.00017879
OG0038869	Hyphochytrium_catenoides.00017463
OG0038870	Hyphochytrium_catenoides.00015852
OG0038871	Hyphochytrium_catenoides.00006937RB
OG0038872	Hyphochytrium_catenoides.00006937
OG0038873	Hyphochytrium_catenoides.00006943
OG0038874	Hyphochytrium_catenoides.00006949
OG0038875	Hyphochytrium_catenoides.00006934
OG0038876	Hyphochytrium_catenoides.00006948
OG0038877	Hyphochytrium_catenoides.00006938
OG0038878	Hyphochytrium_catenoides.00006950
OG0038879	Hyphochytrium_catenoides.00014218
OG0038880	Hyphochytrium_catenoides.00012895
OG0038881	Hyphochytrium_catenoides.00017369
OG0038882	Hyphochytrium_catenoides.00006495
OG0038883	Hyphochytrium_catenoides.00006501
OG0038884	Hyphochytrium_catenoides.00006500
OG0038885	Hyphochytrium_catenoides.00013921
OG0038886	Hyphochytrium_catenoides.00016759
OG0038887	Hyphochytrium_catenoides.00016355
OG0038888	Hyphochytrium_catenoides.00012282
OG0038889	Hyphochytrium_catenoides.00012280
OG0038890	Hyphochytrium_catenoides.00012279
OG0038891	Hyphochytrium_catenoides.00012278
OG0038892	Hyphochytrium_catenoides.00009432
OG0038893	Hyphochytrium_catenoides.00009433
OG0038894	Hyphochytrium_catenoides.00009431
OG0038895	Hyphochytrium_catenoides.00013441
OG0038896	Hyphochytrium_catenoides.00015375
OG0038897	Hyphochytrium_catenoides.00015374
OG0038898	Hyphochytrium_catenoides.00011271
OG0038899	Hyphochytrium_catenoides.00011272
OG0038900	Hyphochytrium_catenoides.00011275
OG0038901	Hyphochytrium_catenoides.00012305
OG0038902	Hyphochytrium_catenoides.00012306
OG0038903	Hyphochytrium_catenoides.00012309
OG0038904	Hyphochytrium_catenoides.00012303
OG0038905	Hyphochytrium_catenoides.00012301
OG0038906	Hyphochytrium_catenoides.00014395
OG0038907	Hyphochytrium_catenoides.00015103
OG0038908	Hyphochytrium_catenoides.00015104
OG0038909	Hyphochytrium_catenoides.00010052
OG0038910	Hyphochytrium_catenoides.00010054
OG0038911	Hyphochytrium_catenoides.00014783
OG0038912	Hyphochytrium_catenoides.00017979
OG0038913	Hyphochytrium_catenoides.00015108
OG0038914	Hyphochytrium_catenoides.00015110
OG0038915	Hyphochytrium_catenoides.00012953
OG0038916	Hyphochytrium_catenoides.00012954
OG0038917	Hyphochytrium_catenoides.00008800
OG0038918	Hyphochytrium_catenoides.00008807
OG0038919	Hyphochytrium_catenoides.00008809
OG0038920	Hyphochytrium_catenoides.00008806
OG0038921	Hyphochytrium_catenoides.00008808
OG0038922	Hyphochytrium_catenoides.00008803
OG0038923	Hyphochytrium_catenoides.00017857
OG0038924	Hyphochytrium_catenoides.00011001
OG0038925	Hyphochytrium_catenoides.00015684
OG0038926	Hyphochytrium_catenoides.00015686
OG0038927	Hyphochytrium_catenoides.00002713
OG0038928	Hyphochytrium_catenoides.00002688
OG0038929	Hyphochytrium_catenoides.00002689
OG0038930	Hyphochytrium_catenoides.00002703
OG0038931	Hyphochytrium_catenoides.00002696
OG0038932	Hyphochytrium_catenoides.00002721
OG0038933	Hyphochytrium_catenoides.00002700
OG0038934	Hyphochytrium_catenoides.00002729
OG0038935	Hyphochytrium_catenoides.00002695
OG0038936	Hyphochytrium_catenoides.00002722
OG0038937	Hyphochytrium_catenoides.00002715
OG0038938	Hyphochytrium_catenoides.00002738
OG0038939	Hyphochytrium_catenoides.00002701
OG0038940	Hyphochytrium_catenoides.00002706
OG0038941	Hyphochytrium_catenoides.00002740
OG0038942	Hyphochytrium_catenoides.00002716
OG0038943	Hyphochytrium_catenoides.00002731
OG0038944	Hyphochytrium_catenoides.00002727
OG0038945	Hyphochytrium_catenoides.00010945
OG0038946	Hyphochytrium_catenoides.00010947
OG0038947	Hyphochytrium_catenoides.00009571
OG0038948	Hyphochytrium_catenoides.00009564
OG0038949	Hyphochytrium_catenoides.00009573
OG0038950	Hyphochytrium_catenoides.00009569
OG0038951	Hyphochytrium_catenoides.00012932
OG0038952	Hyphochytrium_catenoides.00012931
OG0038953	Hyphochytrium_catenoides.00012928
OG0038954	Hyphochytrium_catenoides.00012930
OG0038955	Hyphochytrium_catenoides.00011872
OG0038956	Hyphochytrium_catenoides.00014718
OG0038957	Hyphochytrium_catenoides.00008939
OG0038958	Hyphochytrium_catenoides.00008942
OG0038959	Hyphochytrium_catenoides.00008937
OG0038960	Hyphochytrium_catenoides.00008938
OG0038961	Hyphochytrium_catenoides.00009049
OG0038962	Hyphochytrium_catenoides.00009046
OG0038963	Hyphochytrium_catenoides.00009045
OG0038964	Hyphochytrium_catenoides.00004910
OG0038965	Hyphochytrium_catenoides.00004903
OG0038966	Hyphochytrium_catenoides.00017761
OG0038967	Hyphochytrium_catenoides.00017678
OG0038968	Hyphochytrium_catenoides.00012224
OG0038969	Hyphochytrium_catenoides.00016746
OG0038970	Hyphochytrium_catenoides.00012133
OG0038971	Hyphochytrium_catenoides.00012134
OG0038972	Hyphochytrium_catenoides.00011052
OG0038973	Hyphochytrium_catenoides.00011054
OG0038974	Hyphochytrium_catenoides.00011053
OG0038975	Hyphochytrium_catenoides.00011050
OG0038976	Hyphochytrium_catenoides.00013126
OG0038977	Hyphochytrium_catenoides.00013123
OG0038978	Hyphochytrium_catenoides.00017815
OG0038979	Hyphochytrium_catenoides.00008741
OG0038980	Hyphochytrium_catenoides.00008742
OG0038981	Hyphochytrium_catenoides.00008749
OG0038982	Hyphochytrium_catenoides.00008746
OG0038983	Hyphochytrium_catenoides.00008704
OG0038984	Hyphochytrium_catenoides.00008701
OG0038985	Hyphochytrium_catenoides.00008705
OG0038986	Hyphochytrium_catenoides.00008702
OG0038987	Hyphochytrium_catenoides.00008706
OG0038988	Hyphochytrium_catenoides.00016173
OG0038989	Hyphochytrium_catenoides.00017299
OG0038990	Hyphochytrium_catenoides.00007448
OG0038991	Hyphochytrium_catenoides.00007440
OG0038992	Hyphochytrium_catenoides.00007436
OG0038993	Hyphochytrium_catenoides.00007445
OG0038994	Hyphochytrium_catenoides.00007442
OG0038995	Hyphochytrium_catenoides.00007444
OG0038996	Hyphochytrium_catenoides.00007438
OG0038997	Hyphochytrium_catenoides.00013153
OG0038998	Hyphochytrium_catenoides.00013154
OG0038999	Hyphochytrium_catenoides.00013152
OG0039000	Hyphochytrium_catenoides.00017578
OG0039001	Hyphochytrium_catenoides.00015113
OG0039002	Hyphochytrium_catenoides.00015115
OG0039003	Hyphochytrium_catenoides.00015117
OG0039004	Hyphochytrium_catenoides.00012665
OG0039005	Hyphochytrium_catenoides.00012666
OG0039006	Hyphochytrium_catenoides.00014841
OG0039007	Hyphochytrium_catenoides.00014844
OG0039008	Hyphochytrium_catenoides.00014843
OG0039009	Hyphochytrium_catenoides.00014840
OG0039010	Hyphochytrium_catenoides.00013817
OG0039011	Hyphochytrium_catenoides.00013818
OG0039012	Hyphochytrium_catenoides.00008824
OG0039013	Hyphochytrium_catenoides.00008829
OG0039014	Hyphochytrium_catenoides.00008827
OG0039015	Hyphochytrium_catenoides.00014547
OG0039016	Hyphochytrium_catenoides.00016698
OG0039017	Hyphochytrium_catenoides.00016549
OG0039018	Hyphochytrium_catenoides.00016704
OG0039019	Hyphochytrium_catenoides.00017752
OG0039020	Hyphochytrium_catenoides.00015861
OG0039021	Hyphochytrium_catenoides.00014521
OG0039022	Hyphochytrium_catenoides.00012651
OG0039023	Hyphochytrium_catenoides.00012648
OG0039024	Hyphochytrium_catenoides.00012650
OG0039025	Hyphochytrium_catenoides.00012486
OG0039026	Hyphochytrium_catenoides.00012490
OG0039027	Hyphochytrium_catenoides.00012487
OG0039028	Hyphochytrium_catenoides.00012489
OG0039029	Hyphochytrium_catenoides.00005567
OG0039030	Hyphochytrium_catenoides.00005571
OG0039031	Hyphochytrium_catenoides.00005576
OG0039032	Hyphochytrium_catenoides.00005587
OG0039033	Hyphochytrium_catenoides.00005584
OG0039034	Hyphochytrium_catenoides.00007269
OG0039035	Hyphochytrium_catenoides.00007273
OG0039036	Hyphochytrium_catenoides.00014730
OG0039037	Hyphochytrium_catenoides.00011714
OG0039038	Hyphochytrium_catenoides.00011715
OG0039039	Hyphochytrium_catenoides.00011718
OG0039040	Hyphochytrium_catenoides.00011716
OG0039041	Hyphochytrium_catenoides.00011717
OG0039042	Hyphochytrium_catenoides.00017055
OG0039043	Hyphochytrium_catenoides.00017057
OG0039044	Hyphochytrium_catenoides.00013447
OG0039045	Hyphochytrium_catenoides.00013448
OG0039046	Hyphochytrium_catenoides.00006042
OG0039047	Hyphochytrium_catenoides.00006057
OG0039048	Hyphochytrium_catenoides.00012720
OG0039049	Hyphochytrium_catenoides.00012722
OG0039050	Hyphochytrium_catenoides.00013051
OG0039051	Hyphochytrium_catenoides.00012804
OG0039052	Hyphochytrium_catenoides.00014926
OG0039053	Hyphochytrium_catenoides.00014925
OG0039054	Hyphochytrium_catenoides.00010188
OG0039055	Hyphochytrium_catenoides.00010185
OG0039056	Hyphochytrium_catenoides.00010184
OG0039057	Hyphochytrium_catenoides.00010191
OG0039058	Hyphochytrium_catenoides.00003612
OG0039059	Hyphochytrium_catenoides.00003627
OG0039060	Hyphochytrium_catenoides.00003615
OG0039061	Hyphochytrium_catenoides.00003609
OG0039062	Hyphochytrium_catenoides.00003610
OG0039063	Hyphochytrium_catenoides.00003618
OG0039064	Hyphochytrium_catenoides.00011604
OG0039065	Hyphochytrium_catenoides.00016523
OG0039066	Hyphochytrium_catenoides.00011500
OG0039067	Hyphochytrium_catenoides.00011504
OG0039068	Hyphochytrium_catenoides.00011503
OG0039069	Hyphochytrium_catenoides.00015999
OG0039070	Hyphochytrium_catenoides.00015998
OG0039071	Hyphochytrium_catenoides.00012680
OG0039072	Hyphochytrium_catenoides.00012683
OG0039073	Hyphochytrium_catenoides.00012681
OG0039074	Hyphochytrium_catenoides.00012679
OG0039075	Hyphochytrium_catenoides.00012682
OG0039076	Hyphochytrium_catenoides.00004402
OG0039077	Hyphochytrium_catenoides.00004388
OG0039078	Hyphochytrium_catenoides.00004399
OG0039079	Hyphochytrium_catenoides.00004398
OG0039080	Hyphochytrium_catenoides.00004393
OG0039081	Hyphochytrium_catenoides.00004413
OG0039082	Hyphochytrium_catenoides.00004394
OG0039083	Hyphochytrium_catenoides.00004385
OG0039084	Hyphochytrium_catenoides.00004390
OG0039085	Hyphochytrium_catenoides.00004392
OG0039086	Hyphochytrium_catenoides.00017717
OG0039087	Hyphochytrium_catenoides.00012862
OG0039088	Hyphochytrium_catenoides.00011562
OG0039089	Hyphochytrium_catenoides.00017289
OG0039090	Hyphochytrium_catenoides.00011149
OG0039091	Hyphochytrium_catenoides.00011148
OG0039092	Hyphochytrium_catenoides.00010701
OG0039093	Hyphochytrium_catenoides.00010706
OG0039094	Hyphochytrium_catenoides.00010710
OG0039095	Hyphochytrium_catenoides.00010705
OG0039096	Hyphochytrium_catenoides.00010708
OG0039097	Hyphochytrium_catenoides.00007296
OG0039098	Hyphochytrium_catenoides.00007305
OG0039099	Hyphochytrium_catenoides.00007299
OG0039100	Hyphochytrium_catenoides.00007304
OG0039101	Hyphochytrium_catenoides.00015558
OG0039102	Hyphochytrium_catenoides.00012600
OG0039103	Hyphochytrium_catenoides.00011049RC
OG0039104	Hyphochytrium_catenoides.00011043
OG0039105	Hyphochytrium_catenoides.00011047
OG0039106	Hyphochytrium_catenoides.00016695
OG0039107	Hyphochytrium_catenoides.00008638
OG0039108	Hyphochytrium_catenoides.00008639
OG0039109	Hyphochytrium_catenoides.00008640
OG0039110	Hyphochytrium_catenoides.00008633
OG0039111	Hyphochytrium_catenoides.00013295
OG0039112	Hyphochytrium_catenoides.00017210
OG0039113	Hyphochytrium_catenoides.00011038
OG0039114	Hyphochytrium_catenoides.00011034
OG0039115	Hyphochytrium_catenoides.00011035
OG0039116	Hyphochytrium_catenoides.00007004
OG0039117	Hyphochytrium_catenoides.00007014
OG0039118	Hyphochytrium_catenoides.00007015
OG0039119	Hyphochytrium_catenoides.00016403
OG0039120	Hyphochytrium_catenoides.00017961
OG0039121	Hyphochytrium_catenoides.00017634
OG0039122	Hyphochytrium_catenoides.00011816
OG0039123	Hyphochytrium_catenoides.00011815
OG0039124	Hyphochytrium_catenoides.00011817
OG0039125	Hyphochytrium_catenoides.00015846
OG0039126	Hyphochytrium_catenoides.00015848
OG0039127	Hyphochytrium_catenoides.00015847
OG0039128	Hyphochytrium_catenoides.00007540
OG0039129	Hyphochytrium_catenoides.00007542
OG0039130	Hyphochytrium_catenoides.00003412
OG0039131	Hyphochytrium_catenoides.00003424
OG0039132	Hyphochytrium_catenoides.00003427
OG0039133	Hyphochytrium_catenoides.00003434
OG0039134	Hyphochytrium_catenoides.00003407
OG0039135	Hyphochytrium_catenoides.00003408
OG0039136	Hyphochytrium_catenoides.00003431
OG0039137	Hyphochytrium_catenoides.00003421
OG0039138	Hyphochytrium_catenoides.00003445
OG0039139	Hyphochytrium_catenoides.00003432
OG0039140	Hyphochytrium_catenoides.00003438
OG0039141	Hyphochytrium_catenoides.00003409
OG0039142	Hyphochytrium_catenoides.00003423
OG0039143	Hyphochytrium_catenoides.00014236
OG0039144	Hyphochytrium_catenoides.00014235
OG0039145	Hyphochytrium_catenoides.00002635
OG0039146	Hyphochytrium_catenoides.00002630
OG0039147	Hyphochytrium_catenoides.00002642
OG0039148	Hyphochytrium_catenoides.00002616
OG0039149	Hyphochytrium_catenoides.00002640
OG0039150	Hyphochytrium_catenoides.00002625
OG0039151	Hyphochytrium_catenoides.00002614
OG0039152	Hyphochytrium_catenoides.00002628
OG0039153	Hyphochytrium_catenoides.00002637
OG0039154	Hyphochytrium_catenoides.00002608
OG0039155	Hyphochytrium_catenoides.00002611
OG0039156	Hyphochytrium_catenoides.00002610
OG0039157	Hyphochytrium_catenoides.00002648
OG0039158	Hyphochytrium_catenoides.00010419
OG0039159	Hyphochytrium_catenoides.00010417
OG0039160	Hyphochytrium_catenoides.00010416
OG0039161	Hyphochytrium_catenoides.00011840
OG0039162	Hyphochytrium_catenoides.00011839
OG0039163	Hyphochytrium_catenoides.00011843
OG0039164	Hyphochytrium_catenoides.00012430
OG0039165	Hyphochytrium_catenoides.00012435
OG0039166	Hyphochytrium_catenoides.00012427
OG0039167	Hyphochytrium_catenoides.00012434
OG0039168	Hyphochytrium_catenoides.00016519
OG0039169	Hyphochytrium_catenoides.00016518
OG0039170	Hyphochytrium_catenoides.00007696
OG0039171	Hyphochytrium_catenoides.00007693
OG0039172	Hyphochytrium_catenoides.00007691
OG0039173	Hyphochytrium_catenoides.00007697
OG0039174	Hyphochytrium_catenoides.00013763
OG0039175	Hyphochytrium_catenoides.00014946
OG0039176	Hyphochytrium_catenoides.00014945
OG0039177	Hyphochytrium_catenoides.00011388
OG0039178	Hyphochytrium_catenoides.00011389
OG0039179	Hyphochytrium_catenoides.00012894
OG0039180	Hyphochytrium_catenoides.00012893
OG0039181	Hyphochytrium_catenoides.00012888
OG0039182	Hyphochytrium_catenoides.00012187
OG0039183	Hyphochytrium_catenoides.00017178
OG0039184	Hyphochytrium_catenoides.00012500
OG0039185	Hyphochytrium_catenoides.00011849
OG0039186	Hyphochytrium_catenoides.00011852
OG0039187	Hyphochytrium_catenoides.00015899
OG0039188	Hyphochytrium_catenoides.00015897
OG0039189	Hyphochytrium_catenoides.00015896
OG0039190	Hyphochytrium_catenoides.00014751
OG0039191	Hyphochytrium_catenoides.00016585
OG0039192	Hyphochytrium_catenoides.00011685
OG0039193	Hyphochytrium_catenoides.00011684
OG0039194	Hyphochytrium_catenoides.00011680
OG0039195	Hyphochytrium_catenoides.00011678
OG0039196	Hyphochytrium_catenoides.00017352
OG0039197	Hyphochytrium_catenoides.00011526
OG0039198	Hyphochytrium_catenoides.00011525
OG0039199	Hyphochytrium_catenoides.00011524
OG0039200	Hyphochytrium_catenoides.00012121
OG0039201	Hyphochytrium_catenoides.00011752
OG0039202	Hyphochytrium_catenoides.00011756
OG0039203	Hyphochytrium_catenoides.00011751
OG0039204	Hyphochytrium_catenoides.00016375
OG0039205	Hyphochytrium_catenoides.00007918
OG0039206	Hyphochytrium_catenoides.00007913
OG0039207	Hyphochytrium_catenoides.00007909
OG0039208	Hyphochytrium_catenoides.00007910
OG0039209	Hyphochytrium_catenoides.00007912
OG0039210	Hyphochytrium_catenoides.00016246
OG0039211	Hyphochytrium_catenoides.00015892
OG0039212	Hyphochytrium_catenoides.00008592
OG0039213	Hyphochytrium_catenoides.00008596
OG0039214	Hyphochytrium_catenoides.00008597
OG0039215	Hyphochytrium_catenoides.00018015
OG0039216	Hyphochytrium_catenoides.00016807
OG0039217	Hyphochytrium_catenoides.00016909
OG0039218	Hyphochytrium_catenoides.00014973
OG0039219	Hyphochytrium_catenoides.00004996
OG0039220	Hyphochytrium_catenoides.00004989
OG0039221	Hyphochytrium_catenoides.00004987
OG0039222	Hyphochytrium_catenoides.00004994
OG0039223	Hyphochytrium_catenoides.00004993
OG0039224	Hyphochytrium_catenoides.00005004
OG0039225	Hyphochytrium_catenoides.00016131
OG0039226	Hyphochytrium_catenoides.00007813
OG0039227	Hyphochytrium_catenoides.00007821
OG0039228	Hyphochytrium_catenoides.00007820
OG0039229	Hyphochytrium_catenoides.00007811
OG0039230	Hyphochytrium_catenoides.00016869
OG0039231	Hyphochytrium_catenoides.00016868
OG0039232	Hyphochytrium_catenoides.00017413
OG0039233	Hyphochytrium_catenoides.00009459
OG0039234	Hyphochytrium_catenoides.00009455
OG0039235	Hyphochytrium_catenoides.00015234
OG0039236	Hyphochytrium_catenoides.00015437
OG0039237	Hyphochytrium_catenoides.00017680
OG0039238	Hyphochytrium_catenoides.00017331
OG0039239	Hyphochytrium_catenoides.00007986
OG0039240	Hyphochytrium_catenoides.00007993
OG0039241	Hyphochytrium_catenoides.00007992
OG0039242	Hyphochytrium_catenoides.00007991
OG0039243	Hyphochytrium_catenoides.00016178
OG0039244	Hyphochytrium_catenoides.00013884
OG0039245	Hyphochytrium_catenoides.00013885
OG0039246	Hyphochytrium_catenoides.00015487
OG0039247	Hyphochytrium_catenoides.00017580
OG0039248	Hyphochytrium_catenoides.00013659
OG0039249	Hyphochytrium_catenoides.00001687
OG0039250	Hyphochytrium_catenoides.00001725
OG0039251	Hyphochytrium_catenoides.00001704
OG0039252	Hyphochytrium_catenoides.00001693
OG0039253	Hyphochytrium_catenoides.00001705
OG0039254	Hyphochytrium_catenoides.00001689
OG0039255	Hyphochytrium_catenoides.00001715
OG0039256	Hyphochytrium_catenoides.00001716
OG0039257	Hyphochytrium_catenoides.00001678
OG0039258	Hyphochytrium_catenoides.00001676
OG0039259	Hyphochytrium_catenoides.00001674
OG0039260	Hyphochytrium_catenoides.00001722
OG0039261	Hyphochytrium_catenoides.00001707
OG0039262	Hyphochytrium_catenoides.00012404
OG0039263	Hyphochytrium_catenoides.00012399
OG0039264	Hyphochytrium_catenoides.00012405
OG0039265	Hyphochytrium_catenoides.00014493
OG0039266	Hyphochytrium_catenoides.00002662
OG0039267	Hyphochytrium_catenoides.00002683
OG0039268	Hyphochytrium_catenoides.00002651
OG0039269	Hyphochytrium_catenoides.00002684
OG0039270	Hyphochytrium_catenoides.00002670
OG0039271	Hyphochytrium_catenoides.00002676
OG0039272	Hyphochytrium_catenoides.00002665
OG0039273	Hyphochytrium_catenoides.00002678
OG0039274	Hyphochytrium_catenoides.00002655
OG0039275	Hyphochytrium_catenoides.00002680
OG0039276	Hyphochytrium_catenoides.00002677
OG0039277	Hyphochytrium_catenoides.00002679
OG0039278	Hyphochytrium_catenoides.00002653
OG0039279	Hyphochytrium_catenoides.00015910
OG0039280	Hyphochytrium_catenoides.00015992
OG0039281	Hyphochytrium_catenoides.00016970
OG0039282	Hyphochytrium_catenoides.00017456
OG0039283	Hyphochytrium_catenoides.00017420
OG0039284	Hyphochytrium_catenoides.00010059
OG0039285	Hyphochytrium_catenoides.00010062
OG0039286	Hyphochytrium_catenoides.00010057
OG0039287	Hyphochytrium_catenoides.00014121
OG0039288	Hyphochytrium_catenoides.00013265
OG0039289	Hyphochytrium_catenoides.00014369
OG0039290	Hyphochytrium_catenoides.00015076
OG0039291	Hyphochytrium_catenoides.00015074
OG0039292	Hyphochytrium_catenoides.00017120
OG0039293	Hyphochytrium_catenoides.00013138
OG0039294	Hyphochytrium_catenoides.00013137
OG0039295	Hyphochytrium_catenoides.00013140
OG0039296	Hyphochytrium_catenoides.00013636
OG0039297	Hyphochytrium_catenoides.00013639
OG0039298	Hyphochytrium_catenoides.00004371
OG0039299	Hyphochytrium_catenoides.00004360
OG0039300	Hyphochytrium_catenoides.00004361
OG0039301	Hyphochytrium_catenoides.00004377
OG0039302	Hyphochytrium_catenoides.00004369
OG0039303	Hyphochytrium_catenoides.00004381
OG0039304	Hyphochytrium_catenoides.00012374
OG0039305	Hyphochytrium_catenoides.00015323
OG0039306	Hyphochytrium_catenoides.00016326
OG0039307	Hyphochytrium_catenoides.00015038
OG0039308	Hyphochytrium_catenoides.00015040
OG0039309	Hyphochytrium_catenoides.00013244
OG0039310	Hyphochytrium_catenoides.00013243
OG0039311	Hyphochytrium_catenoides.00015472
OG0039312	Hyphochytrium_catenoides.00015473
OG0039313	Hyphochytrium_catenoides.00013550
OG0039314	Hyphochytrium_catenoides.00013551
OG0039315	Hyphochytrium_catenoides.00013547
OG0039316	Hyphochytrium_catenoides.00017389
OG0039317	Hyphochytrium_catenoides.00017515
OG0039318	Hyphochytrium_catenoides.00017254
OG0039319	Hyphochytrium_catenoides.00015405
OG0039320	Hyphochytrium_catenoides.00017311
OG0039321	Hyphochytrium_catenoides.00012072
OG0039322	Hyphochytrium_catenoides.00012073
OG0039323	Hyphochytrium_catenoides.00008354
OG0039324	Hyphochytrium_catenoides.00008355
OG0039325	Hyphochytrium_catenoides.00008368
OG0039326	Hyphochytrium_catenoides.00008367
OG0039327	Hyphochytrium_catenoides.00008363
OG0039328	Hyphochytrium_catenoides.00016071
OG0039329	Hyphochytrium_catenoides.00017068
OG0039330	Hyphochytrium_catenoides.00017281
OG0039331	Hyphochytrium_catenoides.00017401
OG0039332	Hyphochytrium_catenoides.00016517
OG0039333	Hyphochytrium_catenoides.00016516
OG0039334	Hyphochytrium_catenoides.00007120
OG0039335	Hyphochytrium_catenoides.00007119
OG0039336	Hyphochytrium_catenoides.00007118
OG0039337	Hyphochytrium_catenoides.00007131
OG0039338	Hyphochytrium_catenoides.00007130
OG0039339	Hyphochytrium_catenoides.00007121
OG0039340	Hyphochytrium_catenoides.00007123
OG0039341	Hyphochytrium_catenoides.00003863
OG0039342	Hyphochytrium_catenoides.00003861
OG0039343	Hyphochytrium_catenoides.00003875
OG0039344	Hyphochytrium_catenoides.00003856
OG0039345	Hyphochytrium_catenoides.00003862
OG0039346	Hyphochytrium_catenoides.00003869
OG0039347	Hyphochytrium_catenoides.00003867
OG0039348	Hyphochytrium_catenoides.00003855
OG0039349	Hyphochytrium_catenoides.00003864
OG0039350	Hyphochytrium_catenoides.00003854
OG0039351	Hyphochytrium_catenoides.00003874
OG0039352	Hyphochytrium_catenoides.00003847
OG0039353	Hyphochytrium_catenoides.00015659
OG0039354	Hyphochytrium_catenoides.00014238
OG0039355	Hyphochytrium_catenoides.00014240
OG0039356	Hyphochytrium_catenoides.00014237
OG0039357	Hyphochytrium_catenoides.00014239
OG0039358	Hyphochytrium_catenoides.00014241
OG0039359	Hyphochytrium_catenoides.00012972
OG0039360	Hyphochytrium_catenoides.00012056
OG0039361	Hyphochytrium_catenoides.00012053
OG0039362	Hyphochytrium_catenoides.00012058
OG0039363	Hyphochytrium_catenoides.00012055
OG0039364	Hyphochytrium_catenoides.00012051
OG0039365	Hyphochytrium_catenoides.00012050
OG0039366	Hyphochytrium_catenoides.00012057
OG0039367	Hyphochytrium_catenoides.00014269
OG0039368	Hyphochytrium_catenoides.00014268
OG0039369	Hyphochytrium_catenoides.00015367
OG0039370	Hyphochytrium_catenoides.00001214
OG0039371	Hyphochytrium_catenoides.00001197
OG0039372	Hyphochytrium_catenoides.00001208
OG0039373	Hyphochytrium_catenoides.00001196
OG0039374	Hyphochytrium_catenoides.00001220
OG0039375	Hyphochytrium_catenoides.00001212
OG0039376	Hyphochytrium_catenoides.00001219
OG0039377	Hyphochytrium_catenoides.00001205
OG0039378	Hyphochytrium_catenoides.00001206
OG0039379	Hyphochytrium_catenoides.00001201
OG0039380	Hyphochytrium_catenoides.00001221
OG0039381	Hyphochytrium_catenoides.00001203
OG0039382	Hyphochytrium_catenoides.00001226
OG0039383	Hyphochytrium_catenoides.00001250
OG0039384	Hyphochytrium_catenoides.00001237
OG0039385	Hyphochytrium_catenoides.00001268
OG0039386	Hyphochytrium_catenoides.00001243
OG0039387	Hyphochytrium_catenoides.00001228
OG0039388	Hyphochytrium_catenoides.00001242
OG0039389	Hyphochytrium_catenoides.00001262
OG0039390	Hyphochytrium_catenoides.00001241
OG0039391	Hyphochytrium_catenoides.00001235
OG0039392	Hyphochytrium_catenoides.00001259
OG0039393	Hyphochytrium_catenoides.00014057
OG0039394	Hyphochytrium_catenoides.00014055
OG0039395	Hyphochytrium_catenoides.00010602
OG0039396	Hyphochytrium_catenoides.00010687
OG0039397	Hyphochytrium_catenoides.00010685
OG0039398	Hyphochytrium_catenoides.00012793
OG0039399	Hyphochytrium_catenoides.00011729
OG0039400	Hyphochytrium_catenoides.00011725
OG0039401	Hyphochytrium_catenoides.00017247
OG0039402	Hyphochytrium_catenoides.00018046
OG0039403	Hyphochytrium_catenoides.00010975
OG0039404	Hyphochytrium_catenoides.00010974
OG0039405	Hyphochytrium_catenoides.00010981
OG0039406	Hyphochytrium_catenoides.00010979
OG0039407	Hyphochytrium_catenoides.00010977
OG0039408	Hyphochytrium_catenoides.00010980
OG0039409	Hyphochytrium_catenoides.00010978
OG0039410	Hyphochytrium_catenoides.00016190
OG0039411	Hyphochytrium_catenoides.00017710
OG0039412	Hyphochytrium_catenoides.00014245
OG0039413	Hyphochytrium_catenoides.00016406
OG0039414	Hyphochytrium_catenoides.00017394
OG0039415	Hyphochytrium_catenoides.00017393
OG0039416	Hyphochytrium_catenoides.00012745
OG0039417	Hyphochytrium_catenoides.00016817
OG0039418	Hyphochytrium_catenoides.00016424
OG0039419	Hyphochytrium_catenoides.00016425
OG0039420	Hyphochytrium_catenoides.00014464
OG0039421	Hyphochytrium_catenoides.00008173
OG0039422	Hyphochytrium_catenoides.00008168
OG0039423	Hyphochytrium_catenoides.00008167
OG0039424	Hyphochytrium_catenoides.00012822
OG0039425	Hyphochytrium_catenoides.00012821
OG0039426	Hyphochytrium_catenoides.00011208
OG0039427	Hyphochytrium_catenoides.00011211
OG0039428	Hyphochytrium_catenoides.00011214
OG0039429	Hyphochytrium_catenoides.00011209
OG0039430	Hyphochytrium_catenoides.00006853
OG0039431	Hyphochytrium_catenoides.00006860
OG0039432	Hyphochytrium_catenoides.00006858
OG0039433	Hyphochytrium_catenoides.00006862
OG0039434	Hyphochytrium_catenoides.00006875
OG0039435	Hyphochytrium_catenoides.00006863
OG0039436	Hyphochytrium_catenoides.00006861
OG0039437	Hyphochytrium_catenoides.00006856
OG0039438	Hyphochytrium_catenoides.00006866
OG0039439	Hyphochytrium_catenoides.00006890
OG0039440	Hyphochytrium_catenoides.00006892
OG0039441	Hyphochytrium_catenoides.00006886
OG0039442	Hyphochytrium_catenoides.00006880
OG0039443	Hyphochytrium_catenoides.00006893
OG0039444	Hyphochytrium_catenoides.00006883
OG0039445	Hyphochytrium_catenoides.00006882
OG0039446	Hyphochytrium_catenoides.00017329
OG0039447	Hyphochytrium_catenoides.00018051
OG0039448	Hyphochytrium_catenoides.00006775
OG0039449	Hyphochytrium_catenoides.00006767
OG0039450	Hyphochytrium_catenoides.00006766
OG0039451	Hyphochytrium_catenoides.00006764
OG0039452	Hyphochytrium_catenoides.00006762
OG0039453	Hyphochytrium_catenoides.00006770
OG0039454	Hyphochytrium_catenoides.00014045
OG0039455	Hyphochytrium_catenoides.00014047
OG0039456	Hyphochytrium_catenoides.00015633
OG0039457	Hyphochytrium_catenoides.00013907
OG0039458	Hyphochytrium_catenoides.00011687
OG0039459	Hyphochytrium_catenoides.00011690
OG0039460	Hyphochytrium_catenoides.00011691
OG0039461	Hyphochytrium_catenoides.00011689
OG0039462	Hyphochytrium_catenoides.00011686
OG0039463	Hyphochytrium_catenoides.00011694
OG0039464	Hyphochytrium_catenoides.00011688
OG0039465	Hyphochytrium_catenoides.00011692
OG0039466	Hyphochytrium_catenoides.00016205
OG0039467	Hyphochytrium_catenoides.00017027
OG0039468	Hyphochytrium_catenoides.00007625
OG0039469	Hyphochytrium_catenoides.00007623
OG0039470	Hyphochytrium_catenoides.00007624
OG0039471	Hyphochytrium_catenoides.00007630
OG0039472	Hyphochytrium_catenoides.00002898
OG0039473	Hyphochytrium_catenoides.00002907
OG0039474	Hyphochytrium_catenoides.00002905
OG0039475	Hyphochytrium_catenoides.00002904
OG0039476	Hyphochytrium_catenoides.00002928
OG0039477	Hyphochytrium_catenoides.00002917
OG0039478	Hyphochytrium_catenoides.00002908
OG0039479	Hyphochytrium_catenoides.00002889
OG0039480	Hyphochytrium_catenoides.00002926
OG0039481	Hyphochytrium_catenoides.00002912
OG0039482	Hyphochytrium_catenoides.00002896
OG0039483	Hyphochytrium_catenoides.00016948
OG0039484	Hyphochytrium_catenoides.00013038
OG0039485	Hyphochytrium_catenoides.00012000
OG0039486	Hyphochytrium_catenoides.00014899
OG0039487	Hyphochytrium_catenoides.00015649
OG0039488	Hyphochytrium_catenoides.00015648
OG0039489	Hyphochytrium_catenoides.00008997
OG0039490	Hyphochytrium_catenoides.00007290
OG0039491	Hyphochytrium_catenoides.00007283
OG0039492	Hyphochytrium_catenoides.00007285
OG0039493	Hyphochytrium_catenoides.00007291
OG0039494	Hyphochytrium_catenoides.00013624
OG0039495	Hyphochytrium_catenoides.00010346
OG0039496	Hyphochytrium_catenoides.00010351
OG0039497	Hyphochytrium_catenoides.00010352
OG0039498	Hyphochytrium_catenoides.00010350
OG0039499	Hyphochytrium_catenoides.00014594
OG0039500	Hyphochytrium_catenoides.00013612
OG0039501	Hyphochytrium_catenoides.00006712
OG0039502	Hyphochytrium_catenoides.00006720
OG0039503	Hyphochytrium_catenoides.00006706
OG0039504	Hyphochytrium_catenoides.00006719
OG0039505	Hyphochytrium_catenoides.00006724
OG0039506	Hyphochytrium_catenoides.00004433
OG0039507	Hyphochytrium_catenoides.00004442
OG0039508	Hyphochytrium_catenoides.00004445
OG0039509	Hyphochytrium_catenoides.00004420
OG0039510	Hyphochytrium_catenoides.00004417
OG0039511	Hyphochytrium_catenoides.00004428
OG0039512	Hyphochytrium_catenoides.00004449
OG0039513	Hyphochytrium_catenoides.00004423
OG0039514	Hyphochytrium_catenoides.00004418
OG0039515	Hyphochytrium_catenoides.00004421
OG0039516	Hyphochytrium_catenoides.00007936
OG0039517	Hyphochytrium_catenoides.00007943
OG0039518	Hyphochytrium_catenoides.00007932
OG0039519	Hyphochytrium_catenoides.00007941
OG0039520	Hyphochytrium_catenoides.00007939
OG0039521	Hyphochytrium_catenoides.00007933
OG0039522	Hyphochytrium_catenoides.00016974
OG0039523	Hyphochytrium_catenoides.00014582
OG0039524	Hyphochytrium_catenoides.00014584
OG0039525	Hyphochytrium_catenoides.00014583
OG0039526	Hyphochytrium_catenoides.00014585
OG0039527	Hyphochytrium_catenoides.00010758
OG0039528	Hyphochytrium_catenoides.00010760
OG0039529	Hyphochytrium_catenoides.00010759
OG0039530	Hyphochytrium_catenoides.00008540
OG0039531	Hyphochytrium_catenoides.00017040
OG0039532	Hyphochytrium_catenoides.00017435
OG0039533	Hyphochytrium_catenoides.00011589
OG0039534	Hyphochytrium_catenoides.00011592
OG0039535	Hyphochytrium_catenoides.00011591
OG0039536	Hyphochytrium_catenoides.00011595
OG0039537	Hyphochytrium_catenoides.00017459
OG0039538	Hyphochytrium_catenoides.00017000
OG0039539	Hyphochytrium_catenoides.00010549
OG0039540	Hyphochytrium_catenoides.00010544
OG0039541	Hyphochytrium_catenoides.00010550
OG0039542	Hyphochytrium_catenoides.00004457
OG0039543	Hyphochytrium_catenoides.00004466
OG0039544	Hyphochytrium_catenoides.00004482
OG0039545	Hyphochytrium_catenoides.00004459
OG0039546	Hyphochytrium_catenoides.00004481
OG0039547	Hyphochytrium_catenoides.00004464
OG0039548	Hyphochytrium_catenoides.00004454
OG0039549	Hyphochytrium_catenoides.00004453
OG0039550	Hyphochytrium_catenoides.00004470
OG0039551	Hyphochytrium_catenoides.00004473
OG0039552	Hyphochytrium_catenoides.00011166
OG0039553	Hyphochytrium_catenoides.00011163
OG0039554	Hyphochytrium_catenoides.00011158
OG0039555	Hyphochytrium_catenoides.00011165
OG0039556	Hyphochytrium_catenoides.00017566
OG0039557	Hyphochytrium_catenoides.00017205
OG0039558	Hyphochytrium_catenoides.00011929
OG0039559	Hyphochytrium_catenoides.00011930
OG0039560	Hyphochytrium_catenoides.00004527
OG0039561	Hyphochytrium_catenoides.00004535
OG0039562	Hyphochytrium_catenoides.00004537
OG0039563	Hyphochytrium_catenoides.00004539
OG0039564	Hyphochytrium_catenoides.00004533
OG0039565	Hyphochytrium_catenoides.00004543
OG0039566	Hyphochytrium_catenoides.00004545
OG0039567	Hyphochytrium_catenoides.00011697
OG0039568	Hyphochytrium_catenoides.00011698
OG0039569	Hyphochytrium_catenoides.00011699
OG0039570	Hyphochytrium_catenoides.00008720
OG0039571	Hyphochytrium_catenoides.00008716
OG0039572	Hyphochytrium_catenoides.00008715
OG0039573	Hyphochytrium_catenoides.00008713
OG0039574	Hyphochytrium_catenoides.00008719
OG0039575	Hyphochytrium_catenoides.00008722
OG0039576	Hyphochytrium_catenoides.00008714
OG0039577	Hyphochytrium_catenoides.00008724
OG0039578	Hyphochytrium_catenoides.00013049
OG0039579	Hyphochytrium_catenoides.00013050
OG0039580	Hyphochytrium_catenoides.00013044
OG0039581	Hyphochytrium_catenoides.00005127
OG0039582	Hyphochytrium_catenoides.00005116
OG0039583	Hyphochytrium_catenoides.00017502
OG0039584	Hyphochytrium_catenoides.00016221
OG0039585	Hyphochytrium_catenoides.00013339
OG0039586	Hyphochytrium_catenoides.00013338
OG0039587	Hyphochytrium_catenoides.00013335
OG0039588	Hyphochytrium_catenoides.00013336
OG0039589	Hyphochytrium_catenoides.00013337
OG0039590	Hyphochytrium_catenoides.00009695
OG0039591	Hyphochytrium_catenoides.00009689
OG0039592	Hyphochytrium_catenoides.00009690
OG0039593	Hyphochytrium_catenoides.00009685
OG0039594	Hyphochytrium_catenoides.00009684
OG0039595	Hyphochytrium_catenoides.00009687
OG0039596	Hyphochytrium_catenoides.00009688
OG0039597	Hyphochytrium_catenoides.00013264
OG0039598	Hyphochytrium_catenoides.00013262
OG0039599	Hyphochytrium_catenoides.00010092
OG0039600	Hyphochytrium_catenoides.00010086
OG0039601	Hyphochytrium_catenoides.00010087
OG0039602	Hyphochytrium_catenoides.00012392
OG0039603	Hyphochytrium_catenoides.00013614
OG0039604	Hyphochytrium_catenoides.00013615
OG0039605	Hyphochytrium_catenoides.00016898
OG0039606	Hyphochytrium_catenoides.00017353
OG0039607	Hyphochytrium_catenoides.00017354
OG0039608	Hyphochytrium_catenoides.00009123
OG0039609	Hyphochytrium_catenoides.00009135
OG0039610	Hyphochytrium_catenoides.00009128
OG0039611	Hyphochytrium_catenoides.00015121
OG0039612	Hyphochytrium_catenoides.00015122
OG0039613	Hyphochytrium_catenoides.00010372
OG0039614	Hyphochytrium_catenoides.00010381
OG0039615	Hyphochytrium_catenoides.00010378
OG0039616	Hyphochytrium_catenoides.00010373
OG0039617	Hyphochytrium_catenoides.00001377
OG0039618	Hyphochytrium_catenoides.00001385
OG0039619	Hyphochytrium_catenoides.00001383
OG0039620	Hyphochytrium_catenoides.00001387
OG0039621	Hyphochytrium_catenoides.00001375
OG0039622	Hyphochytrium_catenoides.00001365
OG0039623	Hyphochytrium_catenoides.00001386
OG0039624	Hyphochytrium_catenoides.00001429
OG0039625	Hyphochytrium_catenoides.00001423
OG0039626	Hyphochytrium_catenoides.00001412
OG0039627	Hyphochytrium_catenoides.00001402
OG0039628	Hyphochytrium_catenoides.00001411
OG0039629	Hyphochytrium_catenoides.00001418
OG0039630	Hyphochytrium_catenoides.00001434
OG0039631	Hyphochytrium_catenoides.00001404
OG0039632	Hyphochytrium_catenoides.00017390
OG0039633	Hyphochytrium_catenoides.00016411
OG0039634	Hyphochytrium_catenoides.00012484
OG0039635	Hyphochytrium_catenoides.00012481
OG0039636	Hyphochytrium_catenoides.00012479
OG0039637	Hyphochytrium_catenoides.00016935
OG0039638	Hyphochytrium_catenoides.00014316
OG0039639	Hyphochytrium_catenoides.00009620
OG0039640	Hyphochytrium_catenoides.00009615
OG0039641	Hyphochytrium_catenoides.00009616
OG0039642	Hyphochytrium_catenoides.00009614
OG0039643	Hyphochytrium_catenoides.00009617
OG0039644	Hyphochytrium_catenoides.00009621
OG0039645	Hyphochytrium_catenoides.00015808
OG0039646	Hyphochytrium_catenoides.00005831
OG0039647	Hyphochytrium_catenoides.00017308
OG0039648	Hyphochytrium_catenoides.00016235
OG0039649	Hyphochytrium_catenoides.00017642
OG0039650	Hyphochytrium_catenoides.00015083
OG0039651	Hyphochytrium_catenoides.00015085
OG0039652	Hyphochytrium_catenoides.00015084
OG0039653	Hyphochytrium_catenoides.00015086
OG0039654	Hyphochytrium_catenoides.00014496
OG0039655	Hyphochytrium_catenoides.00014494
OG0039656	Hyphochytrium_catenoides.00013870
OG0039657	Hyphochytrium_catenoides.00016091
OG0039658	Hyphochytrium_catenoides.00016147
OG0039659	Hyphochytrium_catenoides.00016148
OG0039660	Hyphochytrium_catenoides.00007346
OG0039661	Hyphochytrium_catenoides.00007341
OG0039662	Hyphochytrium_catenoides.00007337
OG0039663	Hyphochytrium_catenoides.00007338
OG0039664	Hyphochytrium_catenoides.00009187
OG0039665	Hyphochytrium_catenoides.00009192
OG0039666	Hyphochytrium_catenoides.00009186
OG0039667	Hyphochytrium_catenoides.00009191
OG0039668	Hyphochytrium_catenoides.00009188
OG0039669	Hyphochytrium_catenoides.00009185
OG0039670	Hyphochytrium_catenoides.00009190
OG0039671	Hyphochytrium_catenoides.00009183
OG0039672	Hyphochytrium_catenoides.00015137
OG0039673	Hyphochytrium_catenoides.00012584
OG0039674	Hyphochytrium_catenoides.00012809
OG0039675	Hyphochytrium_catenoides.00012808
OG0039676	Hyphochytrium_catenoides.00010199
OG0039677	Hyphochytrium_catenoides.00010195
OG0039678	Hyphochytrium_catenoides.00016298
OG0039679	Hyphochytrium_catenoides.00014006
OG0039680	Hyphochytrium_catenoides.00014005
OG0039681	Hyphochytrium_catenoides.00017333
OG0039682	Hyphochytrium_catenoides.00010810
OG0039683	Hyphochytrium_catenoides.00012496
OG0039684	Hyphochytrium_catenoides.00012494
OG0039685	Hyphochytrium_catenoides.00012497
OG0039686	Hyphochytrium_catenoides.00012493
OG0039687	Hyphochytrium_catenoides.00011407
OG0039688	Hyphochytrium_catenoides.00017037
OG0039689	Hyphochytrium_catenoides.00007250
OG0039690	Hyphochytrium_catenoides.00007248
OG0039691	Hyphochytrium_catenoides.00006603
OG0039692	Hyphochytrium_catenoides.00006601
OG0039693	Hyphochytrium_catenoides.00006605
OG0039694	Hyphochytrium_catenoides.00006595
OG0039695	Hyphochytrium_catenoides.00006592
OG0039696	Hyphochytrium_catenoides.00006606
OG0039697	Hyphochytrium_catenoides.00006596
OG0039698	Hyphochytrium_catenoides.00010675
OG0039699	Hyphochytrium_catenoides.00010680
OG0039700	Hyphochytrium_catenoides.00010677
OG0039701	Hyphochytrium_catenoides.00010674
OG0039702	Hyphochytrium_catenoides.00012918
OG0039703	Hyphochytrium_catenoides.00017535
OG0039704	Hyphochytrium_catenoides.00008468
OG0039705	Hyphochytrium_catenoides.00008471
OG0039706	Hyphochytrium_catenoides.00008470
OG0039707	Hyphochytrium_catenoides.00012353
OG0039708	Hyphochytrium_catenoides.00012355
OG0039709	Hyphochytrium_catenoides.00012352
OG0039710	Hyphochytrium_catenoides.00012356
OG0039711	Hyphochytrium_catenoides.00012351
OG0039712	Hyphochytrium_catenoides.00010591
OG0039713	Hyphochytrium_catenoides.00014545
OG0039714	Hyphochytrium_catenoides.00015514
OG0039715	Hyphochytrium_catenoides.00013983
OG0039716	Hyphochytrium_catenoides.00017863
OG0039717	Hyphochytrium_catenoides.00015572
OG0039718	Hyphochytrium_catenoides.00015574
OG0039719	Hyphochytrium_catenoides.00014486
OG0039720	Hyphochytrium_catenoides.00010484
OG0039721	Hyphochytrium_catenoides.00010488
OG0039722	Hyphochytrium_catenoides.00010486
OG0039723	Hyphochytrium_catenoides.00016096
OG0039724	Hyphochytrium_catenoides.00016095
OG0039725	Hyphochytrium_catenoides.00006163
OG0039726	Hyphochytrium_catenoides.00006170
OG0039727	Hyphochytrium_catenoides.00006165
OG0039728	Hyphochytrium_catenoides.00006162
OG0039729	Hyphochytrium_catenoides.00006161
OG0039730	Hyphochytrium_catenoides.00006158
OG0039731	Hyphochytrium_catenoides.00006160
OG0039732	Hyphochytrium_catenoides.00006156
OG0039733	Hyphochytrium_catenoides.00006171
OG0039734	Hyphochytrium_catenoides.00006157
OG0039735	Hyphochytrium_catenoides.00015759
OG0039736	Hyphochytrium_catenoides.00017280
OG0039737	Hyphochytrium_catenoides.00005466
OG0039738	Hyphochytrium_catenoides.00005467
OG0039739	Hyphochytrium_catenoides.00005468
OG0039740	Hyphochytrium_catenoides.00005463
OG0039741	Hyphochytrium_catenoides.00005471
OG0039742	Hyphochytrium_catenoides.00005464
OG0039743	Hyphochytrium_catenoides.00005470
OG0039744	Hyphochytrium_catenoides.00005462
OG0039745	Hyphochytrium_catenoides.00005465
OG0039746	Hyphochytrium_catenoides.00005455
OG0039747	Hyphochytrium_catenoides.00017257
OG0039748	Hyphochytrium_catenoides.00010389
OG0039749	Hyphochytrium_catenoides.00010386
OG0039750	Hyphochytrium_catenoides.00010383
OG0039751	Hyphochytrium_catenoides.00010384
OG0039752	Hyphochytrium_catenoides.00015664
OG0039753	Hyphochytrium_catenoides.00016490
OG0039754	Hyphochytrium_catenoides.00016491
OG0039755	Hyphochytrium_catenoides.00013691
OG0039756	Hyphochytrium_catenoides.00015145
OG0039757	Hyphochytrium_catenoides.00013118
OG0039758	Hyphochytrium_catenoides.00013116
OG0039759	Hyphochytrium_catenoides.00002495
OG0039760	Hyphochytrium_catenoides.00002485
OG0039761	Hyphochytrium_catenoides.00002486
OG0039762	Hyphochytrium_catenoides.00002500
OG0039763	Hyphochytrium_catenoides.00002458
OG0039764	Hyphochytrium_catenoides.00002461
OG0039765	Hyphochytrium_catenoides.00002506
OG0039766	Hyphochytrium_catenoides.00002492
OG0039767	Hyphochytrium_catenoides.00002489
OG0039768	Hyphochytrium_catenoides.00002465
OG0039769	Hyphochytrium_catenoides.00002491
OG0039770	Hyphochytrium_catenoides.00002474
OG0039771	Hyphochytrium_catenoides.00002507
OG0039772	Hyphochytrium_catenoides.00002481
OG0039773	Hyphochytrium_catenoides.00002499
OG0039774	Hyphochytrium_catenoides.00002508
OG0039775	Hyphochytrium_catenoides.00002468
OG0039776	Hyphochytrium_catenoides.00002473
OG0039777	Hyphochytrium_catenoides.00012778
OG0039778	Hyphochytrium_catenoides.00012777
OG0039779	Hyphochytrium_catenoides.00016345
OG0039780	Hyphochytrium_catenoides.00016344
OG0039781	Hyphochytrium_catenoides.00012528
OG0039782	Hyphochytrium_catenoides.00012524
OG0039783	Hyphochytrium_catenoides.00013892
OG0039784	Hyphochytrium_catenoides.00007888
OG0039785	Hyphochytrium_catenoides.00007887
OG0039786	Hyphochytrium_catenoides.00007881
OG0039787	Hyphochytrium_catenoides.00007884
OG0039788	Hyphochytrium_catenoides.00007886
OG0039789	Hyphochytrium_catenoides.00007889
OG0039790	Hyphochytrium_catenoides.00007322
OG0039791	Hyphochytrium_catenoides.00007321
OG0039792	Hyphochytrium_catenoides.00007323
OG0039793	Hyphochytrium_catenoides.00007318
OG0039794	Hyphochytrium_catenoides.00014950
OG0039795	Hyphochytrium_catenoides.00011534
OG0039796	Hyphochytrium_catenoides.00011535
OG0039797	Hyphochytrium_catenoides.00014209
OG0039798	Hyphochytrium_catenoides.00006563
OG0039799	Hyphochytrium_catenoides.00006558
OG0039800	Hyphochytrium_catenoides.00006551
OG0039801	Hyphochytrium_catenoides.00006556
OG0039802	Hyphochytrium_catenoides.00006561
OG0039803	Hyphochytrium_catenoides.00006555
OG0039804	Hyphochytrium_catenoides.00007218
OG0039805	Hyphochytrium_catenoides.00007213
OG0039806	Hyphochytrium_catenoides.00007221
OG0039807	Hyphochytrium_catenoides.00007225
OG0039808	Hyphochytrium_catenoides.00007215
OG0039809	Hyphochytrium_catenoides.00007219
OG0039810	Hyphochytrium_catenoides.00007223
OG0039811	Hyphochytrium_catenoides.00016384
OG0039812	Hyphochytrium_catenoides.00016210
OG0039813	Hyphochytrium_catenoides.00009320
OG0039814	Hyphochytrium_catenoides.00009329
OG0039815	Hyphochytrium_catenoides.00009322
OG0039816	Hyphochytrium_catenoides.00000027
OG0039817	Hyphochytrium_catenoides.00000026
OG0039818	Hyphochytrium_catenoides.00000008
OG0039819	Hyphochytrium_catenoides.00000028
OG0039820	Hyphochytrium_catenoides.00000009
OG0039821	Hyphochytrium_catenoides.00000010
OG0039822	Hyphochytrium_catenoides.00000011
OG0039823	Hyphochytrium_catenoides.00000007
OG0039824	Hyphochytrium_catenoides.00000022
OG0039825	Hyphochytrium_catenoides.00000021
OG0039826	Hyphochytrium_catenoides.00000004
OG0039827	Hyphochytrium_catenoides.00000015
OG0039828	Hyphochytrium_catenoides.00000003
OG0039829	Hyphochytrium_catenoides.00000013
OG0039830	Hyphochytrium_catenoides.00000016
OG0039831	Hyphochytrium_catenoides.00000039
OG0039832	Hyphochytrium_catenoides.00000047
OG0039833	Hyphochytrium_catenoides.00000037
OG0039834	Hyphochytrium_catenoides.00000044
OG0039835	Hyphochytrium_catenoides.00000050
OG0039836	Hyphochytrium_catenoides.00000033
OG0039837	Hyphochytrium_catenoides.00000053
OG0039838	Hyphochytrium_catenoides.00000048
OG0039839	Hyphochytrium_catenoides.00000031
OG0039840	Hyphochytrium_catenoides.00000041
OG0039841	Hyphochytrium_catenoides.00000038
OG0039842	Hyphochytrium_catenoides.00000084
OG0039843	Hyphochytrium_catenoides.00000064
OG0039844	Hyphochytrium_catenoides.00000061
OG0039845	Hyphochytrium_catenoides.00000085
OG0039846	Hyphochytrium_catenoides.00000080
OG0039847	Hyphochytrium_catenoides.00000087
OG0039848	Hyphochytrium_catenoides.00000092
OG0039849	Hyphochytrium_catenoides.00000062
OG0039850	Hyphochytrium_catenoides.00000086
OG0039851	Hyphochytrium_catenoides.00000083
OG0039852	Hyphochytrium_catenoides.00000063
OG0039853	Hyphochytrium_catenoides.00000065
OG0039854	Hyphochytrium_catenoides.00000088
OG0039855	Hyphochytrium_catenoides.00000094
OG0039856	Hyphochytrium_catenoides.00000090
OG0039857	Hyphochytrium_catenoides.00000093
OG0039858	Hyphochytrium_catenoides.00000119
OG0039859	Hyphochytrium_catenoides.00000125
OG0039860	Hyphochytrium_catenoides.00000102
OG0039861	Hyphochytrium_catenoides.00000130
OG0039862	Hyphochytrium_catenoides.00000108
OG0039863	Hyphochytrium_catenoides.00000114
OG0039864	Hyphochytrium_catenoides.00000109
OG0039865	Hyphochytrium_catenoides.00012640
OG0039866	Hyphochytrium_catenoides.00005617
OG0039867	Hyphochytrium_catenoides.00005614
OG0039868	Hyphochytrium_catenoides.00005602
OG0039869	Hyphochytrium_catenoides.00005612
OG0039870	Hyphochytrium_catenoides.00013879
OG0039871	Hyphochytrium_catenoides.00013877
OG0039872	Hyphochytrium_catenoides.00014536
OG0039873	Hyphochytrium_catenoides.00012379
OG0039874	Hyphochytrium_catenoides.00013305
OG0039875	Hyphochytrium_catenoides.00013307
OG0039876	Hyphochytrium_catenoides.00015210
OG0039877	Hyphochytrium_catenoides.00015207
OG0039878	Hyphochytrium_catenoides.00014397
OG0039879	Hyphochytrium_catenoides.00016078
OG0039880	Hyphochytrium_catenoides.00012873
OG0039881	Hyphochytrium_catenoides.00012875
OG0039882	Hyphochytrium_catenoides.00012872
OG0039883	Hyphochytrium_catenoides.00016069
OG0039884	Hyphochytrium_catenoides.00017994
OG0039885	Hyphochytrium_catenoides.00013410
OG0039886	Hyphochytrium_catenoides.00010294
OG0039887	Hyphochytrium_catenoides.00010287
OG0039888	Hyphochytrium_catenoides.00010290
OG0039889	Hyphochytrium_catenoides.00012397
OG0039890	Hyphochytrium_catenoides.00012396
OG0039891	Hyphochytrium_catenoides.00010145
OG0039892	Hyphochytrium_catenoides.00010137
OG0039893	Hyphochytrium_catenoides.00010139
OG0039894	Hyphochytrium_catenoides.00010140
OG0039895	Hyphochytrium_catenoides.00015125
OG0039896	Hyphochytrium_catenoides.00016903
OG0039897	Hyphochytrium_catenoides.00016801
OG0039898	Hyphochytrium_catenoides.00013332
OG0039899	Hyphochytrium_catenoides.00015525
OG0039900	Hyphochytrium_catenoides.00015524
OG0039901	Hyphochytrium_catenoides.00014692
OG0039902	Hyphochytrium_catenoides.00014694
OG0039903	Hyphochytrium_catenoides.00014691
OG0039904	Hyphochytrium_catenoides.00017640
OG0039905	Hyphochytrium_catenoides.00012785
OG0039906	Hyphochytrium_catenoides.00012789
OG0039907	Hyphochytrium_catenoides.00005079
OG0039908	Hyphochytrium_catenoides.00005073
OG0039909	Hyphochytrium_catenoides.00005078
OG0039910	Hyphochytrium_catenoides.00005065
OG0039911	Hyphochytrium_catenoides.00017671
OG0039912	Hyphochytrium_catenoides.00011784
OG0039913	Hyphochytrium_catenoides.00017958
OG0039914	Hyphochytrium_catenoides.00014146
OG0039915	Hyphochytrium_catenoides.00017684
OG0039916	Hyphochytrium_catenoides.00015251
OG0039917	Hyphochytrium_catenoides.00010074
OG0039918	Hyphochytrium_catenoides.00014234
OG0039919	Hyphochytrium_catenoides.00016402
OG0039920	Hyphochytrium_catenoides.00013360
OG0039921	Hyphochytrium_catenoides.00013358
OG0039922	Hyphochytrium_catenoides.00014831
OG0039923	Hyphochytrium_catenoides.00016533
OG0039924	Hyphochytrium_catenoides.00016532
OG0039925	Hyphochytrium_catenoides.00016531
OG0039926	Hyphochytrium_catenoides.00013628
OG0039927	Hyphochytrium_catenoides.00013134
OG0039928	Hyphochytrium_catenoides.00013132
OG0039929	Hyphochytrium_catenoides.00014426
OG0039930	Hyphochytrium_catenoides.00013872
OG0039931	Hyphochytrium_catenoides.00013874
OG0039932	Hyphochytrium_catenoides.00013876
OG0039933	Hyphochytrium_catenoides.00012414
OG0039934	Hyphochytrium_catenoides.00012413
OG0039935	Hyphochytrium_catenoides.00012417
OG0039936	Hyphochytrium_catenoides.00014785
OG0039937	Hyphochytrium_catenoides.00017842
OG0039938	Hyphochytrium_catenoides.00014324
OG0039939	Hyphochytrium_catenoides.00016050
OG0039940	Hyphochytrium_catenoides.00016052
OG0039941	Hyphochytrium_catenoides.00016051
OG0039942	Hyphochytrium_catenoides.00011918
OG0039943	Hyphochytrium_catenoides.00011917
OG0039944	Hyphochytrium_catenoides.00014659
OG0039945	Hyphochytrium_catenoides.00015503
OG0039946	Hyphochytrium_catenoides.00015504
OG0039947	Hyphochytrium_catenoides.00010475
OG0039948	Hyphochytrium_catenoides.00006998
OG0039949	Hyphochytrium_catenoides.00006991
OG0039950	Hyphochytrium_catenoides.00006996
OG0039951	Hyphochytrium_catenoides.00006985
OG0039952	Hyphochytrium_catenoides.00017622
OG0039953	Hyphochytrium_catenoides.00012592
OG0039954	Hyphochytrium_catenoides.00012590
OG0039955	Hyphochytrium_catenoides.00016951
OG0039956	Hyphochytrium_catenoides.00015993
OG0039957	Hyphochytrium_catenoides.00008434
OG0039958	Hyphochytrium_catenoides.00008445
OG0039959	Hyphochytrium_catenoides.00008448
OG0039960	Hyphochytrium_catenoides.00014685
OG0039961	Hyphochytrium_catenoides.00014713
OG0039962	Hyphochytrium_catenoides.00014712
OG0039963	Hyphochytrium_catenoides.00010658
OG0039964	Hyphochytrium_catenoides.00010654
OG0039965	Hyphochytrium_catenoides.00010659
OG0039966	Hyphochytrium_catenoides.00010660
OG0039967	Hyphochytrium_catenoides.00014954
OG0039968	Hyphochytrium_catenoides.00016979
OG0039969	Hyphochytrium_catenoides.00014434
OG0039970	Hyphochytrium_catenoides.00014431
OG0039971	Hyphochytrium_catenoides.00011527
OG0039972	Hyphochytrium_catenoides.00009203
OG0039973	Hyphochytrium_catenoides.00016938
OG0039974	Hyphochytrium_catenoides.00013943
OG0039975	Hyphochytrium_catenoides.00015255
OG0039976	Hyphochytrium_catenoides.00015256
OG0039977	Hyphochytrium_catenoides.00017112
OG0039978	Hyphochytrium_catenoides.00008571
OG0039979	Hyphochytrium_catenoides.00008573
OG0039980	Hyphochytrium_catenoides.00008568
OG0039981	Hyphochytrium_catenoides.00008574
OG0039982	Hyphochytrium_catenoides.00008579
OG0039983	Hyphochytrium_catenoides.00008581
OG0039984	Hyphochytrium_catenoides.00014994
OG0039985	Hyphochytrium_catenoides.00017704
OG0039986	Hyphochytrium_catenoides.00009499
OG0039987	Hyphochytrium_catenoides.00009500
OG0039988	Hyphochytrium_catenoides.00009498
OG0039989	Hyphochytrium_catenoides.00009497
OG0039990	Hyphochytrium_catenoides.00011644
OG0039991	Hyphochytrium_catenoides.00009965
OG0039992	Hyphochytrium_catenoides.00009971
OG0039993	Hyphochytrium_catenoides.00009968
OG0039994	Hyphochytrium_catenoides.00009964
OG0039995	Hyphochytrium_catenoides.00009970
OG0039996	Hyphochytrium_catenoides.00007732
OG0039997	Hyphochytrium_catenoides.00007739
OG0039998	Hyphochytrium_catenoides.00007731
OG0039999	Hyphochytrium_catenoides.00007733
OG0040000	Hyphochytrium_catenoides.00007740
OG0040001	Hyphochytrium_catenoides.00008651
OG0040002	Hyphochytrium_catenoides.00008648
OG0040003	Hyphochytrium_catenoides.00008645
OG0040004	Hyphochytrium_catenoides.00008650
OG0040005	Hyphochytrium_catenoides.00008658
OG0040006	Hyphochytrium_catenoides.00008654
OG0040007	Hyphochytrium_catenoides.00008643
OG0040008	Hyphochytrium_catenoides.00004832
OG0040009	Hyphochytrium_catenoides.00004827
OG0040010	Hyphochytrium_catenoides.00004829
OG0040011	Hyphochytrium_catenoides.00004824
OG0040012	Hyphochytrium_catenoides.00004835
OG0040013	Hyphochytrium_catenoides.00004840
OG0040014	Hyphochytrium_catenoides.00004834
OG0040015	Hyphochytrium_catenoides.00005687
OG0040016	Hyphochytrium_catenoides.00005669
OG0040017	Hyphochytrium_catenoides.00005674
OG0040018	Hyphochytrium_catenoides.00005678
OG0040019	Hyphochytrium_catenoides.00017495
OG0040020	Hyphochytrium_catenoides.00014462
OG0040021	Hyphochytrium_catenoides.00013610
OG0040022	Hyphochytrium_catenoides.00013611
OG0040023	Hyphochytrium_catenoides.00013608
OG0040024	Hyphochytrium_catenoides.00006737
OG0040025	Hyphochytrium_catenoides.00006731
OG0040026	Hyphochytrium_catenoides.00016823
OG0040027	Hyphochytrium_catenoides.00014200
OG0040028	Hyphochytrium_catenoides.00013804
OG0040029	Hyphochytrium_catenoides.00016858
OG0040030	Hyphochytrium_catenoides.00017425
OG0040031	Hyphochytrium_catenoides.00016534
OG0040032	Hyphochytrium_catenoides.00017183
OG0040033	Hyphochytrium_catenoides.00013406
OG0040034	Hyphochytrium_catenoides.00016416
OG0040035	Hyphochytrium_catenoides.00013171
OG0040036	Hyphochytrium_catenoides.00013170
OG0040037	Hyphochytrium_catenoides.00013168
OG0040038	Hyphochytrium_catenoides.00010724
OG0040039	Hyphochytrium_catenoides.00010723
OG0040040	Hyphochytrium_catenoides.00010721
OG0040041	Hyphochytrium_catenoides.00010719
OG0040042	Hyphochytrium_catenoides.00014818
OG0040043	Hyphochytrium_catenoides.00014821
OG0040044	Hyphochytrium_catenoides.00014820
OG0040045	Hyphochytrium_catenoides.00014819
OG0040046	Hyphochytrium_catenoides.00014981
OG0040047	Hyphochytrium_catenoides.00014068
OG0040048	Hyphochytrium_catenoides.00014965
OG0040049	Hyphochytrium_catenoides.00006069
OG0040050	Hyphochytrium_catenoides.00006068
OG0040051	Hyphochytrium_catenoides.00006074
OG0040052	Hyphochytrium_catenoides.00006079
OG0040053	Hyphochytrium_catenoides.00006060
OG0040054	Hyphochytrium_catenoides.00013119
OG0040055	Hyphochytrium_catenoides.00016163
OG0040056	Hyphochytrium_catenoides.00016162
OG0040057	Hyphochytrium_catenoides.00011830
OG0040058	Hyphochytrium_catenoides.00011829
OG0040059	Hyphochytrium_catenoides.00011827
OG0040060	Hyphochytrium_catenoides.00016834
OG0040061	Hyphochytrium_catenoides.00011085
OG0040062	Hyphochytrium_catenoides.00011088
OG0040063	Hyphochytrium_catenoides.00011087
OG0040064	Hyphochytrium_catenoides.00011091
OG0040065	Hyphochytrium_catenoides.00017942
OG0040066	Hyphochytrium_catenoides.00012254
OG0040067	Hyphochytrium_catenoides.00012255
OG0040068	Hyphochytrium_catenoides.00012251
OG0040069	Hyphochytrium_catenoides.00001302
OG0040070	Hyphochytrium_catenoides.00001278
OG0040071	Hyphochytrium_catenoides.00001291
OG0040072	Hyphochytrium_catenoides.00001277
OG0040073	Hyphochytrium_catenoides.00001288
OG0040074	Hyphochytrium_catenoides.00001294
OG0040075	Hyphochytrium_catenoides.00001309
OG0040076	Hyphochytrium_catenoides.00001298
OG0040077	Hyphochytrium_catenoides.00001284
OG0040078	Hyphochytrium_catenoides.00001285
OG0040079	Hyphochytrium_catenoides.00001286
OG0040080	Hyphochytrium_catenoides.00001332
OG0040081	Hyphochytrium_catenoides.00001345
OG0040082	Hyphochytrium_catenoides.00001334
OG0040083	Hyphochytrium_catenoides.00001333
OG0040084	Hyphochytrium_catenoides.00001335
OG0040085	Hyphochytrium_catenoides.00001315
OG0040086	Hyphochytrium_catenoides.00001310
OG0040087	Hyphochytrium_catenoides.00001342
OG0040088	Hyphochytrium_catenoides.00001323
OG0040089	Hyphochytrium_catenoides.00001360
OG0040090	Hyphochytrium_catenoides.00001318
OG0040091	Hyphochytrium_catenoides.00001330
OG0040092	Hyphochytrium_catenoides.00001339
OG0040093	Hyphochytrium_catenoides.00001325
OG0040094	Hyphochytrium_catenoides.00001343
OG0040095	Hyphochytrium_catenoides.00001344
OG0040096	Hyphochytrium_catenoides.00001353
OG0040097	Hyphochytrium_catenoides.00001313
OG0040098	Hyphochytrium_catenoides.00001322
OG0040099	Hyphochytrium_catenoides.00009516
OG0040100	Hyphochytrium_catenoides.00009517
OG0040101	Hyphochytrium_catenoides.00009520
OG0040102	Hyphochytrium_catenoides.00009511
OG0040103	Hyphochytrium_catenoides.00011887
OG0040104	Hyphochytrium_catenoides.00011883
OG0040105	Hyphochytrium_catenoides.00011882
OG0040106	Hyphochytrium_catenoides.00011884
OG0040107	Hyphochytrium_catenoides.00016349
OG0040108	Hyphochytrium_catenoides.00017119
OG0040109	Hyphochytrium_catenoides.00017582
OG0040110	Hyphochytrium_catenoides.00006823
OG0040111	Hyphochytrium_catenoides.00006834
OG0040112	Hyphochytrium_catenoides.00006822
OG0040113	Hyphochytrium_catenoides.00006820
OG0040114	Hyphochytrium_catenoides.00006821
OG0040115	Hyphochytrium_catenoides.00006828
OG0040116	Hyphochytrium_catenoides.00006833
OG0040117	Hyphochytrium_catenoides.00006829
OG0040118	Hyphochytrium_catenoides.00015532
OG0040119	Hyphochytrium_catenoides.00012267
OG0040120	Hyphochytrium_catenoides.00009641
OG0040121	Hyphochytrium_catenoides.00008768
OG0040122	Hyphochytrium_catenoides.00008776
OG0040123	Hyphochytrium_catenoides.00008773
OG0040124	Hyphochytrium_catenoides.00008766
OG0040125	Hyphochytrium_catenoides.00014967
OG0040126	Hyphochytrium_catenoides.00012654
OG0040127	Hyphochytrium_catenoides.00012658
OG0040128	Hyphochytrium_catenoides.00012652
OG0040129	Hyphochytrium_catenoides.00016611
OG0040130	Hyphochytrium_catenoides.00011977
OG0040131	Hyphochytrium_catenoides.00011979
OG0040132	Hyphochytrium_catenoides.00011976
OG0040133	Hyphochytrium_catenoides.00017540
OG0040134	Hyphochytrium_catenoides.00015120
OG0040135	Hyphochytrium_catenoides.00007060
OG0040136	Hyphochytrium_catenoides.00007061
OG0040137	Hyphochytrium_catenoides.00007055
OG0040138	Hyphochytrium_catenoides.00007050
OG0040139	Hyphochytrium_catenoides.00017500
OG0040140	Hyphochytrium_catenoides.00014252
OG0040141	Hyphochytrium_catenoides.00013841
OG0040142	Hyphochytrium_catenoides.00013842
OG0040143	Hyphochytrium_catenoides.00008396
OG0040144	Hyphochytrium_catenoides.00008391
OG0040145	Hyphochytrium_catenoides.00008386
OG0040146	Hyphochytrium_catenoides.00016813
OG0040147	Hyphochytrium_catenoides.00016812
OG0040148	Hyphochytrium_catenoides.00009056
OG0040149	Hyphochytrium_catenoides.00009058
OG0040150	Hyphochytrium_catenoides.00009072
OG0040151	Hyphochytrium_catenoides.00009066
OG0040152	Hyphochytrium_catenoides.00011026
OG0040153	Hyphochytrium_catenoides.00011025
OG0040154	Hyphochytrium_catenoides.00017964
OG0040155	Hyphochytrium_catenoides.00016630
OG0040156	Hyphochytrium_catenoides.00014282
OG0040157	Hyphochytrium_catenoides.00015515
OG0040158	Hyphochytrium_catenoides.00017749
OG0040159	Hyphochytrium_catenoides.00016528
OG0040160	Hyphochytrium_catenoides.00012801
OG0040161	Hyphochytrium_catenoides.00012799
OG0040162	Hyphochytrium_catenoides.00012800
OG0040163	Hyphochytrium_catenoides.00012798
OG0040164	Hyphochytrium_catenoides.00006244
OG0040165	Hyphochytrium_catenoides.00006248
OG0040166	Hyphochytrium_catenoides.00006254
OG0040167	Hyphochytrium_catenoides.00006251
OG0040168	Hyphochytrium_catenoides.00006242
OG0040169	Hyphochytrium_catenoides.00006236
OG0040170	Hyphochytrium_catenoides.00006252
OG0040171	Hyphochytrium_catenoides.00006246
OG0040172	Hyphochytrium_catenoides.00015776
OG0040173	Hyphochytrium_catenoides.00016193
OG0040174	Hyphochytrium_catenoides.00003588
OG0040175	Hyphochytrium_catenoides.00003563
OG0040176	Hyphochytrium_catenoides.00003571
OG0040177	Hyphochytrium_catenoides.00003562
OG0040178	Hyphochytrium_catenoides.00003565
OG0040179	Hyphochytrium_catenoides.00003589
OG0040180	Hyphochytrium_catenoides.00003558
OG0040181	Hyphochytrium_catenoides.00003583
OG0040182	Hyphochytrium_catenoides.00003570
OG0040183	Hyphochytrium_catenoides.00016791
OG0040184	Hyphochytrium_catenoides.00017624
OG0040185	Hyphochytrium_catenoides.00015665
OG0040186	Hyphochytrium_catenoides.00014158
OG0040187	Hyphochytrium_catenoides.00016649
OG0040188	Hyphochytrium_catenoides.00010013
OG0040189	Hyphochytrium_catenoides.00010009
OG0040190	Hyphochytrium_catenoides.00010011
OG0040191	Hyphochytrium_catenoides.00010008
OG0040192	Hyphochytrium_catenoides.00010121
OG0040193	Hyphochytrium_catenoides.00010120
OG0040194	Hyphochytrium_catenoides.00010123
OG0040195	Hyphochytrium_catenoides.00010125
OG0040196	Hyphochytrium_catenoides.00011671
OG0040197	Hyphochytrium_catenoides.00011664
OG0040198	Hyphochytrium_catenoides.00013382
OG0040199	Hyphochytrium_catenoides.00013384
OG0040200	Hyphochytrium_catenoides.00017312
OG0040201	Hyphochytrium_catenoides.00012831
OG0040202	Hyphochytrium_catenoides.00012504
OG0040203	Hyphochytrium_catenoides.00016279
OG0040204	Hyphochytrium_catenoides.00015708
OG0040205	Hyphochytrium_catenoides.00015707
OG0040206	Hyphochytrium_catenoides.00015874
OG0040207	Hyphochytrium_catenoides.00015873
OG0040208	Hyphochytrium_catenoides.00006575
OG0040209	Hyphochytrium_catenoides.00006578
OG0040210	Hyphochytrium_catenoides.00006569
OG0040211	Hyphochytrium_catenoides.00006573
OG0040212	Hyphochytrium_catenoides.00006587
OG0040213	Hyphochytrium_catenoides.00006588
OG0040214	Hyphochytrium_catenoides.00006586
OG0040215	Hyphochytrium_catenoides.00006584
OG0040216	Hyphochytrium_catenoides.00006570
OG0040217	Hyphochytrium_catenoides.00006585
OG0040218	Hyphochytrium_catenoides.00014625
OG0040219	Hyphochytrium_catenoides.00016285
OG0040220	Hyphochytrium_catenoides.00012573
OG0040221	Hyphochytrium_catenoides.00012571
OG0040222	Hyphochytrium_catenoides.00016735
OG0040223	Hyphochytrium_catenoides.00016736
OG0040224	Hyphochytrium_catenoides.00008399
OG0040225	Hyphochytrium_catenoides.00008402
OG0040226	Hyphochytrium_catenoides.00008400
OG0040227	Hyphochytrium_catenoides.00008408
OG0040228	Hyphochytrium_catenoides.00009084
OG0040229	Hyphochytrium_catenoides.00009085
OG0040230	Hyphochytrium_catenoides.00009083
OG0040231	Hyphochytrium_catenoides.00009441
OG0040232	Hyphochytrium_catenoides.00013735
OG0040233	Hyphochytrium_catenoides.00013731
OG0040234	Hyphochytrium_catenoides.00015097
OG0040235	Hyphochytrium_catenoides.00009600
OG0040236	Hyphochytrium_catenoides.00009595
OG0040237	Hyphochytrium_catenoides.00009594
OG0040238	Hyphochytrium_catenoides.00013756
OG0040239	Hyphochytrium_catenoides.00010732
OG0040240	Hyphochytrium_catenoides.00010734
OG0040241	Hyphochytrium_catenoides.00010728
OG0040242	Hyphochytrium_catenoides.00012606
OG0040243	Hyphochytrium_catenoides.00000517
OG0040244	Hyphochytrium_catenoides.00000530
OG0040245	Hyphochytrium_catenoides.00000498
OG0040246	Hyphochytrium_catenoides.00000505
OG0040247	Hyphochytrium_catenoides.00000518
OG0040248	Hyphochytrium_catenoides.00000478
OG0040249	Hyphochytrium_catenoides.00000526
OG0040250	Hyphochytrium_catenoides.00000476
OG0040251	Hyphochytrium_catenoides.00000503
OG0040252	Hyphochytrium_catenoides.00000510
OG0040253	Hyphochytrium_catenoides.00000529
OG0040254	Hyphochytrium_catenoides.00000532
OG0040255	Hyphochytrium_catenoides.00000495
OG0040256	Hyphochytrium_catenoides.00000525
OG0040257	Hyphochytrium_catenoides.00000497
OG0040258	Hyphochytrium_catenoides.00000487
OG0040259	Hyphochytrium_catenoides.00000489
OG0040260	Hyphochytrium_catenoides.00000501
OG0040261	Hyphochytrium_catenoides.00000494
OG0040262	Hyphochytrium_catenoides.00000492
OG0040263	Hyphochytrium_catenoides.00000502
OG0040264	Hyphochytrium_catenoides.00000493
OG0040265	Hyphochytrium_catenoides.00000514
OG0040266	Hyphochytrium_catenoides.00000491
OG0040267	Hyphochytrium_catenoides.00000524
OG0040268	Hyphochytrium_catenoides.00000527
OG0040269	Hyphochytrium_catenoides.00000511
OG0040270	Hyphochytrium_catenoides.00000477
OG0040271	Hyphochytrium_catenoides.00000496
OG0040272	Hyphochytrium_catenoides.00000481
OG0040273	Hyphochytrium_catenoides.00000520
OG0040274	Hyphochytrium_catenoides.00000591
OG0040275	Hyphochytrium_catenoides.00000590
OG0040276	Hyphochytrium_catenoides.00000617
OG0040277	Hyphochytrium_catenoides.00000577
OG0040278	Hyphochytrium_catenoides.00000537
OG0040279	Hyphochytrium_catenoides.00000598
OG0040280	Hyphochytrium_catenoides.00000555
OG0040281	Hyphochytrium_catenoides.00000548
OG0040282	Hyphochytrium_catenoides.00000535
OG0040283	Hyphochytrium_catenoides.00000552
OG0040284	Hyphochytrium_catenoides.00000607
OG0040285	Hyphochytrium_catenoides.00000534
OG0040286	Hyphochytrium_catenoides.00000566
OG0040287	Hyphochytrium_catenoides.00000612
OG0040288	Hyphochytrium_catenoides.00000594
OG0040289	Hyphochytrium_catenoides.00000546
OG0040290	Hyphochytrium_catenoides.00000587
OG0040291	Hyphochytrium_catenoides.00000568
OG0040292	Hyphochytrium_catenoides.00000564
OG0040293	Hyphochytrium_catenoides.00000600
OG0040294	Hyphochytrium_catenoides.00000608
OG0040295	Hyphochytrium_catenoides.00000559
OG0040296	Hyphochytrium_catenoides.00000615
OG0040297	Hyphochytrium_catenoides.00000539
OG0040298	Hyphochytrium_catenoides.00000604
OG0040299	Hyphochytrium_catenoides.00000547
OG0040300	Hyphochytrium_catenoides.00000557
OG0040301	Hyphochytrium_catenoides.00000613
OG0040302	Hyphochytrium_catenoides.00000565
OG0040303	Hyphochytrium_catenoides.00000599
OG0040304	Hyphochytrium_catenoides.00000536
OG0040305	Hyphochytrium_catenoides.00000533
OG0040306	Hyphochytrium_catenoides.00000545
OG0040307	Hyphochytrium_catenoides.00000584
OG0040308	Hyphochytrium_catenoides.00000593
OG0040309	Hyphochytrium_catenoides.00000563
OG0040310	Hyphochytrium_catenoides.00000581
OG0040311	Hyphochytrium_catenoides.00000567
OG0040312	Hyphochytrium_catenoides.00000554
OG0040313	Hyphochytrium_catenoides.00000589
OG0040314	Hyphochytrium_catenoides.00000592
OG0040315	Hyphochytrium_catenoides.00000579
OG0040316	Hyphochytrium_catenoides.00000595
OG0040317	Hyphochytrium_catenoides.00000580
OG0040318	Hyphochytrium_catenoides.00000606
OG0040319	Hyphochytrium_catenoides.00000601
OG0040320	Hyphochytrium_catenoides.00000596
OG0040321	Hyphochytrium_catenoides.00000540
OG0040322	Hyphochytrium_catenoides.00000605
OG0040323	Hyphochytrium_catenoides.00000538
OG0040324	Hyphochytrium_catenoides.00000575
OG0040325	Hyphochytrium_catenoides.00000560
OG0040326	Hyphochytrium_catenoides.00000583
OG0040327	Hyphochytrium_catenoides.00000562
OG0040328	Hyphochytrium_catenoides.00008534
OG0040329	Hyphochytrium_catenoides.00008135
OG0040330	Hyphochytrium_catenoides.00008143
OG0040331	Hyphochytrium_catenoides.00008140
OG0040332	Hyphochytrium_catenoides.00008146
OG0040333	Hyphochytrium_catenoides.00012529
OG0040334	Hyphochytrium_catenoides.00012534
OG0040335	Hyphochytrium_catenoides.00016771
OG0040336	Hyphochytrium_catenoides.00011796
OG0040337	Hyphochytrium_catenoides.00011795
OG0040338	Hyphochytrium_catenoides.00011797
OG0040339	Hyphochytrium_catenoides.00012449
OG0040340	Hyphochytrium_catenoides.00006978
OG0040341	Hyphochytrium_catenoides.00006972
OG0040342	Hyphochytrium_catenoides.00006980
OG0040343	Hyphochytrium_catenoides.00006983
OG0040344	Hyphochytrium_catenoides.00006966
OG0040345	Hyphochytrium_catenoides.00006969
OG0040346	Hyphochytrium_catenoides.00006973
OG0040347	Hyphochytrium_catenoides.00006974
OG0040348	Hyphochytrium_catenoides.00018052
OG0040349	Hyphochytrium_catenoides.00015499
OG0040350	Hyphochytrium_catenoides.00003263
OG0040351	Hyphochytrium_catenoides.00003277
OG0040352	Hyphochytrium_catenoides.00003264RB
OG0040353	Hyphochytrium_catenoides.00003264
OG0040354	Hyphochytrium_catenoides.00003286
OG0040355	Hyphochytrium_catenoides.00003285
OG0040356	Hyphochytrium_catenoides.00003253
OG0040357	Hyphochytrium_catenoides.00003288
OG0040358	Hyphochytrium_catenoides.00003280
OG0040359	Hyphochytrium_catenoides.00003255
OG0040360	Hyphochytrium_catenoides.00003269
OG0040361	Hyphochytrium_catenoides.00011429
OG0040362	Hyphochytrium_catenoides.00014173
OG0040363	Hyphochytrium_catenoides.00014174
OG0040364	Hyphochytrium_catenoides.00015971
OG0040365	Hyphochytrium_catenoides.00015595
OG0040366	Hyphochytrium_catenoides.00015597
OG0040367	Hyphochytrium_catenoides.00014763
OG0040368	Hyphochytrium_catenoides.00016914
OG0040369	Hyphochytrium_catenoides.00015687
OG0040370	Hyphochytrium_catenoides.00014420
OG0040371	Hyphochytrium_catenoides.00017336
OG0040372	Hyphochytrium_catenoides.00014168
OG0040373	Hyphochytrium_catenoides.00016407
OG0040374	Hyphochytrium_catenoides.00016408
OG0040375	Hyphochytrium_catenoides.00015938
OG0040376	Hyphochytrium_catenoides.00014131
OG0040377	Hyphochytrium_catenoides.00014132
OG0040378	Hyphochytrium_catenoides.00015218
OG0040379	Hyphochytrium_catenoides.00015220
OG0040380	Hyphochytrium_catenoides.00015217
OG0040381	Hyphochytrium_catenoides.00015219
OG0040382	Hyphochytrium_catenoides.00015311
OG0040383	Hyphochytrium_catenoides.00016287
OG0040384	Hyphochytrium_catenoides.00015247
OG0040385	Hyphochytrium_catenoides.00015248
OG0040386	Hyphochytrium_catenoides.00015246
OG0040387	Hyphochytrium_catenoides.00017104
OG0040388	Hyphochytrium_catenoides.00016478
OG0040389	Hyphochytrium_catenoides.00011547
OG0040390	Hyphochytrium_catenoides.00011548
OG0040391	Hyphochytrium_catenoides.00011545
OG0040392	Hyphochytrium_catenoides.00016683
OG0040393	Hyphochytrium_catenoides.00013783
OG0040394	Hyphochytrium_catenoides.00013701
OG0040395	Hyphochytrium_catenoides.00013987
OG0040396	Hyphochytrium_catenoides.00017317
OG0040397	Hyphochytrium_catenoides.00010268
OG0040398	Hyphochytrium_catenoides.00010267
OG0040399	Hyphochytrium_catenoides.00010265
OG0040400	Hyphochytrium_catenoides.00013151
OG0040401	Hyphochytrium_catenoides.00017950
OG0040402	Hyphochytrium_catenoides.00016908
OG0040403	Hyphochytrium_catenoides.00017508
OG0040404	Hyphochytrium_catenoides.00007428
OG0040405	Hyphochytrium_catenoides.00007424
OG0040406	Hyphochytrium_catenoides.00014330
OG0040407	Hyphochytrium_catenoides.00011386
OG0040408	Hyphochytrium_catenoides.00011382
OG0040409	Hyphochytrium_catenoides.00010168
OG0040410	Hyphochytrium_catenoides.00010169
OG0040411	Hyphochytrium_catenoides.00010170
OG0040412	Hyphochytrium_catenoides.00010175
OG0040413	Hyphochytrium_catenoides.00009551
OG0040414	Hyphochytrium_catenoides.00009552
OG0040415	Hyphochytrium_catenoides.00013274
OG0040416	Hyphochytrium_catenoides.00013275
OG0040417	Hyphochytrium_catenoides.00001846
OG0040418	Hyphochytrium_catenoides.00001819
OG0040419	Hyphochytrium_catenoides.00001806
OG0040420	Hyphochytrium_catenoides.00001814
OG0040421	Hyphochytrium_catenoides.00001862
OG0040422	Hyphochytrium_catenoides.00001832
OG0040423	Hyphochytrium_catenoides.00001821
OG0040424	Hyphochytrium_catenoides.00001822
OG0040425	Hyphochytrium_catenoides.00001808
OG0040426	Hyphochytrium_catenoides.00001837
OG0040427	Hyphochytrium_catenoides.00001861
OG0040428	Hyphochytrium_catenoides.00001809
OG0040429	Hyphochytrium_catenoides.00001860
OG0040430	Hyphochytrium_catenoides.00001797
OG0040431	Hyphochytrium_catenoides.00001805
OG0040432	Hyphochytrium_catenoides.00001865
OG0040433	Hyphochytrium_catenoides.00001851
OG0040434	Hyphochytrium_catenoides.00001849
OG0040435	Hyphochytrium_catenoides.00001845
OG0040436	Hyphochytrium_catenoides.00001804
OG0040437	Hyphochytrium_catenoides.00001859
OG0040438	Hyphochytrium_catenoides.00001810
OG0040439	Hyphochytrium_catenoides.00001798
OG0040440	Hyphochytrium_catenoides.00015723
OG0040441	Hyphochytrium_catenoides.00013966
OG0040442	Hyphochytrium_catenoides.00017838
OG0040443	Hyphochytrium_catenoides.00017866
OG0040444	Hyphochytrium_catenoides.00012145
OG0040445	Hyphochytrium_catenoides.00012144
OG0040446	Hyphochytrium_catenoides.00012147
OG0040447	Hyphochytrium_catenoides.00014638
OG0040448	Hyphochytrium_catenoides.00009488
OG0040449	Hyphochytrium_catenoides.00009490
OG0040450	Hyphochytrium_catenoides.00010908
OG0040451	Hyphochytrium_catenoides.00010906
OG0040452	Hyphochytrium_catenoides.00015416
OG0040453	Hyphochytrium_catenoides.00014698
OG0040454	Hyphochytrium_catenoides.00014699
OG0040455	Hyphochytrium_catenoides.00014701
OG0040456	Hyphochytrium_catenoides.00002316
OG0040457	Hyphochytrium_catenoides.00002318
OG0040458	Hyphochytrium_catenoides.00002338
OG0040459	Hyphochytrium_catenoides.00002337
OG0040460	Hyphochytrium_catenoides.00002356
OG0040461	Hyphochytrium_catenoides.00002340
OG0040462	Hyphochytrium_catenoides.00002350
OG0040463	Hyphochytrium_catenoides.00002326
OG0040464	Hyphochytrium_catenoides.00002343
OG0040465	Hyphochytrium_catenoides.00002335
OG0040466	Hyphochytrium_catenoides.00002322
OG0040467	Hyphochytrium_catenoides.00002352
OG0040468	Hyphochytrium_catenoides.00002321
OG0040469	Hyphochytrium_catenoides.00002315
OG0040470	Hyphochytrium_catenoides.00002357
OG0040471	Hyphochytrium_catenoides.00002344
OG0040472	Hyphochytrium_catenoides.00002311
OG0040473	Hyphochytrium_catenoides.00002333
OG0040474	Hyphochytrium_catenoides.00002348
OG0040475	Hyphochytrium_catenoides.00002355
OG0040476	Hyphochytrium_catenoides.00002336
OG0040477	Hyphochytrium_catenoides.00017293
OG0040478	Hyphochytrium_catenoides.00007552
OG0040479	Hyphochytrium_catenoides.00007549
OG0040480	Hyphochytrium_catenoides.00007557
OG0040481	Hyphochytrium_catenoides.00007555
OG0040482	Hyphochytrium_catenoides.00007547
OG0040483	Hyphochytrium_catenoides.00004489
OG0040484	Hyphochytrium_catenoides.00004513
OG0040485	Hyphochytrium_catenoides.00004503
OG0040486	Hyphochytrium_catenoides.00004505
OG0040487	Hyphochytrium_catenoides.00004493
OG0040488	Hyphochytrium_catenoides.00004504
OG0040489	Hyphochytrium_catenoides.00004501
OG0040490	Hyphochytrium_catenoides.00004516
OG0040491	Hyphochytrium_catenoides.00004486
OG0040492	Hyphochytrium_catenoides.00004485
OG0040493	Hyphochytrium_catenoides.00004508
OG0040494	Hyphochytrium_catenoides.00004510
OG0040495	Hyphochytrium_catenoides.00004502
OG0040496	Hyphochytrium_catenoides.00004484
OG0040497	Hyphochytrium_catenoides.00017321
OG0040498	Hyphochytrium_catenoides.00002420
OG0040499	Hyphochytrium_catenoides.00002421
OG0040500	Hyphochytrium_catenoides.00002441
OG0040501	Hyphochytrium_catenoides.00002453
OG0040502	Hyphochytrium_catenoides.00002419
OG0040503	Hyphochytrium_catenoides.00015584
OG0040504	Hyphochytrium_catenoides.00015583
OG0040505	Hyphochytrium_catenoides.00015582
OG0040506	Hyphochytrium_catenoides.00016700
OG0040507	Hyphochytrium_catenoides.00016699
OG0040508	Hyphochytrium_catenoides.00014906
OG0040509	Hyphochytrium_catenoides.00014908
OG0040510	Hyphochytrium_catenoides.00011962
OG0040511	Hyphochytrium_catenoides.00011958
OG0040512	Hyphochytrium_catenoides.00016657
OG0040513	Hyphochytrium_catenoides.00009982
OG0040514	Hyphochytrium_catenoides.00009972
OG0040515	Hyphochytrium_catenoides.00009974
OG0040516	Hyphochytrium_catenoides.00011414
OG0040517	Hyphochytrium_catenoides.00011419
OG0040518	Hyphochytrium_catenoides.00011416
OG0040519	Hyphochytrium_catenoides.00016329
OG0040520	Hyphochytrium_catenoides.00013493
OG0040521	Hyphochytrium_catenoides.00013490
OG0040522	Hyphochytrium_catenoides.00013491
OG0040523	Hyphochytrium_catenoides.00013492
OG0040524	Hyphochytrium_catenoides.00017836
OG0040525	Hyphochytrium_catenoides.00013664
OG0040526	Hyphochytrium_catenoides.00016275
OG0040527	Hyphochytrium_catenoides.00016276
OG0040528	Hyphochytrium_catenoides.00010787
OG0040529	Hyphochytrium_catenoides.00013834
OG0040530	Hyphochytrium_catenoides.00013836
OG0040531	Hyphochytrium_catenoides.00013833
OG0040532	Hyphochytrium_catenoides.00006426
OG0040533	Hyphochytrium_catenoides.00006430
OG0040534	Hyphochytrium_catenoides.00006417
OG0040535	Hyphochytrium_catenoides.00006427
OG0040536	Hyphochytrium_catenoides.00006428
OG0040537	Hyphochytrium_catenoides.00006422
OG0040538	Hyphochytrium_catenoides.00006418
OG0040539	Hyphochytrium_catenoides.00009288
OG0040540	Hyphochytrium_catenoides.00009785
OG0040541	Hyphochytrium_catenoides.00009787
OG0040542	Hyphochytrium_catenoides.00017197
OG0040543	Hyphochytrium_catenoides.00017946
OG0040544	Hyphochytrium_catenoides.00017729
OG0040545	Hyphochytrium_catenoides.00014964
OG0040546	Hyphochytrium_catenoides.00014963
OG0040547	Hyphochytrium_catenoides.00011304
OG0040548	Hyphochytrium_catenoides.00011306
OG0040549	Hyphochytrium_catenoides.00017886
OG0040550	Hyphochytrium_catenoides.00010272
OG0040551	Hyphochytrium_catenoides.00010274
OG0040552	Hyphochytrium_catenoides.00010281
OG0040553	Hyphochytrium_catenoides.00010273
OG0040554	Hyphochytrium_catenoides.00010280
OG0040555	Hyphochytrium_catenoides.00015937
OG0040556	Hyphochytrium_catenoides.00015613
OG0040557	Hyphochytrium_catenoides.00014759
OG0040558	Hyphochytrium_catenoides.00008251
OG0040559	Hyphochytrium_catenoides.00008248
OG0040560	Hyphochytrium_catenoides.00008246
OG0040561	Hyphochytrium_catenoides.00008249
OG0040562	Hyphochytrium_catenoides.00008245
OG0040563	Hyphochytrium_catenoides.00008242
OG0040564	Hyphochytrium_catenoides.00017107
OG0040565	Hyphochytrium_catenoides.00012024
OG0040566	Hyphochytrium_catenoides.00017776
OG0040567	Hyphochytrium_catenoides.00015425
OG0040568	Hyphochytrium_catenoides.00017316
OG0040569	Hyphochytrium_catenoides.00012463
OG0040570	Hyphochytrium_catenoides.00012465
OG0040571	Hyphochytrium_catenoides.00012464
OG0040572	Hyphochytrium_catenoides.00016319
OG0040573	Hyphochytrium_catenoides.00012017
OG0040574	Hyphochytrium_catenoides.00016894
OG0040575	Hyphochytrium_catenoides.00009630
OG0040576	Hyphochytrium_catenoides.00009625
OG0040577	Hyphochytrium_catenoides.00009629
OG0040578	Hyphochytrium_catenoides.00011235
OG0040579	Hyphochytrium_catenoides.00011244
OG0040580	Hyphochytrium_catenoides.00014559
OG0040581	Hyphochytrium_catenoides.00017248
OG0040582	Hyphochytrium_catenoides.00008022
OG0040583	Hyphochytrium_catenoides.00008017
OG0040584	Hyphochytrium_catenoides.00008012
OG0040585	Hyphochytrium_catenoides.00008023
OG0040586	Hyphochytrium_catenoides.00008024
OG0040587	Hyphochytrium_catenoides.00008019
OG0040588	Hyphochytrium_catenoides.00008015
OG0040589	Hyphochytrium_catenoides.00008026
OG0040590	Hyphochytrium_catenoides.00015201
OG0040591	Hyphochytrium_catenoides.00018063
OG0040592	Hyphochytrium_catenoides.00009360
OG0040593	Hyphochytrium_catenoides.00009359
OG0040594	Hyphochytrium_catenoides.00009358
OG0040595	Hyphochytrium_catenoides.00009353
OG0040596	Hyphochytrium_catenoides.00005298
OG0040597	Hyphochytrium_catenoides.00005287
OG0040598	Hyphochytrium_catenoides.00005277
OG0040599	Hyphochytrium_catenoides.00005292
OG0040600	Hyphochytrium_catenoides.00005293
OG0040601	Hyphochytrium_catenoides.00005276
OG0040602	Hyphochytrium_catenoides.00005280
OG0040603	Hyphochytrium_catenoides.00005281
OG0040604	Hyphochytrium_catenoides.00005282
OG0040605	Hyphochytrium_catenoides.00017620
OG0040606	Hyphochytrium_catenoides.00017050
OG0040607	Hyphochytrium_catenoides.00012335
OG0040608	Hyphochytrium_catenoides.00012336
OG0040609	Hyphochytrium_catenoides.00017655
OG0040610	Hyphochytrium_catenoides.00014135
OG0040611	Hyphochytrium_catenoides.00007876
OG0040612	Hyphochytrium_catenoides.00010429
OG0040613	Hyphochytrium_catenoides.00009090
OG0040614	Hyphochytrium_catenoides.00009098
OG0040615	Hyphochytrium_catenoides.00007086
OG0040616	Hyphochytrium_catenoides.00007078
OG0040617	Hyphochytrium_catenoides.00007082
OG0040618	Hyphochytrium_catenoides.00007077
OG0040619	Hyphochytrium_catenoides.00007091
OG0040620	Hyphochytrium_catenoides.00007092
OG0040621	Hyphochytrium_catenoides.00007079
OG0040622	Hyphochytrium_catenoides.00006324
OG0040623	Hyphochytrium_catenoides.00006314
OG0040624	Hyphochytrium_catenoides.00006323
OG0040625	Hyphochytrium_catenoides.00006325
OG0040626	Hyphochytrium_catenoides.00006313
OG0040627	Hyphochytrium_catenoides.00006746
OG0040628	Hyphochytrium_catenoides.00006748
OG0040629	Hyphochytrium_catenoides.00006758
OG0040630	Hyphochytrium_catenoides.00006761
OG0040631	Hyphochytrium_catenoides.00006757
OG0040632	Hyphochytrium_catenoides.00006745
OG0040633	Hyphochytrium_catenoides.00006752
OG0040634	Hyphochytrium_catenoides.00012226
OG0040635	Hyphochytrium_catenoides.00016023
OG0040636	Hyphochytrium_catenoides.00015061
OG0040637	Hyphochytrium_catenoides.00015062
OG0040638	Hyphochytrium_catenoides.00017693
OG0040639	Hyphochytrium_catenoides.00001969
OG0040640	Hyphochytrium_catenoides.00001954
OG0040641	Hyphochytrium_catenoides.00001941
OG0040642	Hyphochytrium_catenoides.00001944
OG0040643	Hyphochytrium_catenoides.00001963
OG0040644	Hyphochytrium_catenoides.00001949
OG0040645	Hyphochytrium_catenoides.00001950
OG0040646	Hyphochytrium_catenoides.00001979
OG0040647	Hyphochytrium_catenoides.00001984
OG0040648	Hyphochytrium_catenoides.00001947
OG0040649	Hyphochytrium_catenoides.00001958
OG0040650	Hyphochytrium_catenoides.00001948
OG0040651	Hyphochytrium_catenoides.00001966
OG0040652	Hyphochytrium_catenoides.00001985
OG0040653	Hyphochytrium_catenoides.00001952
OG0040654	Hyphochytrium_catenoides.00013505
OG0040655	Hyphochytrium_catenoides.00013504
OG0040656	Hyphochytrium_catenoides.00016351
OG0040657	Hyphochytrium_catenoides.00011124
OG0040658	Hyphochytrium_catenoides.00011125
OG0040659	Hyphochytrium_catenoides.00011129
OG0040660	Hyphochytrium_catenoides.00014115
OG0040661	Hyphochytrium_catenoides.00014118
OG0040662	Hyphochytrium_catenoides.00017323
OG0040663	Hyphochytrium_catenoides.00010848
OG0040664	Hyphochytrium_catenoides.00010849
OG0040665	Hyphochytrium_catenoides.00014726
OG0040666	Hyphochytrium_catenoides.00017233
OG0040667	Hyphochytrium_catenoides.00010831
OG0040668	Hyphochytrium_catenoides.00010824
OG0040669	Hyphochytrium_catenoides.00016849
OG0040670	Hyphochytrium_catenoides.00015328
OG0040671	Hyphochytrium_catenoides.00012467
OG0040672	Hyphochytrium_catenoides.00017109
OG0040673	Hyphochytrium_catenoides.00017737
OG0040674	Hyphochytrium_catenoides.00009109
OG0040675	Hyphochytrium_catenoides.00009106
OG0040676	Hyphochytrium_catenoides.00009110
OG0040677	Hyphochytrium_catenoides.00009101
OG0040678	Hyphochytrium_catenoides.00016780
OG0040679	Hyphochytrium_catenoides.00016781
OG0040680	Hyphochytrium_catenoides.00013472
OG0040681	Hyphochytrium_catenoides.00011020
OG0040682	Hyphochytrium_catenoides.00011023
OG0040683	Hyphochytrium_catenoides.00013593
OG0040684	Hyphochytrium_catenoides.00013592
OG0040685	Hyphochytrium_catenoides.00014614
OG0040686	Hyphochytrium_catenoides.00011673
OG0040687	Hyphochytrium_catenoides.00011675
OG0040688	Hyphochytrium_catenoides.00016236
OG0040689	Hyphochytrium_catenoides.00004256
OG0040690	Hyphochytrium_catenoides.00004261
OG0040691	Hyphochytrium_catenoides.00004262
OG0040692	Hyphochytrium_catenoides.00004257
OG0040693	Hyphochytrium_catenoides.00004268
OG0040694	Hyphochytrium_catenoides.00004263
OG0040695	Hyphochytrium_catenoides.00004244
OG0040696	Hyphochytrium_catenoides.00004245
OG0040697	Hyphochytrium_catenoides.00004270
OG0040698	Hyphochytrium_catenoides.00013991
OG0040699	Hyphochytrium_catenoides.00013992
OG0040700	Hyphochytrium_catenoides.00013993
OG0040701	Hyphochytrium_catenoides.00013995
OG0040702	Hyphochytrium_catenoides.00015714
OG0040703	Hyphochytrium_catenoides.00017947
OG0040704	Hyphochytrium_catenoides.00010934
OG0040705	Hyphochytrium_catenoides.00010937
OG0040706	Hyphochytrium_catenoides.00014192
OG0040707	Hyphochytrium_catenoides.00014190
OG0040708	Hyphochytrium_catenoides.00014195
OG0040709	Hyphochytrium_catenoides.00006113
OG0040710	Hyphochytrium_catenoides.00006111
OG0040711	Hyphochytrium_catenoides.00006110
OG0040712	Hyphochytrium_catenoides.00006112
OG0040713	Hyphochytrium_catenoides.00006105
OG0040714	Hyphochytrium_catenoides.00015269
OG0040715	Hyphochytrium_catenoides.00015270
OG0040716	Hyphochytrium_catenoides.00013751
OG0040717	Hyphochytrium_catenoides.00013090
OG0040718	Hyphochytrium_catenoides.00015879
OG0040719	Hyphochytrium_catenoides.00012611
OG0040720	Hyphochytrium_catenoides.00012609
OG0040721	Hyphochytrium_catenoides.00012217
OG0040722	Hyphochytrium_catenoides.00013064
OG0040723	Hyphochytrium_catenoides.00000262
OG0040724	Hyphochytrium_catenoides.00000272
OG0040725	Hyphochytrium_catenoides.00000269
OG0040726	Hyphochytrium_catenoides.00000291
OG0040727	Hyphochytrium_catenoides.00000263
OG0040728	Hyphochytrium_catenoides.00000290
OG0040729	Hyphochytrium_catenoides.00000289
OG0040730	Hyphochytrium_catenoides.00000264
OG0040731	Hyphochytrium_catenoides.00000278
OG0040732	Hyphochytrium_catenoides.00000273
OG0040733	Hyphochytrium_catenoides.00000285
OG0040734	Hyphochytrium_catenoides.00000292
OG0040735	Hyphochytrium_catenoides.00000283
OG0040736	Hyphochytrium_catenoides.00000275
OG0040737	Hyphochytrium_catenoides.00000322
OG0040738	Hyphochytrium_catenoides.00000297
OG0040739	Hyphochytrium_catenoides.00000311
OG0040740	Hyphochytrium_catenoides.00000315
OG0040741	Hyphochytrium_catenoides.00000317
OG0040742	Hyphochytrium_catenoides.00000323
OG0040743	Hyphochytrium_catenoides.00000309
OG0040744	Hyphochytrium_catenoides.00000298
OG0040745	Hyphochytrium_catenoides.00000296
OG0040746	Hyphochytrium_catenoides.00000294
OG0040747	Hyphochytrium_catenoides.00000295
OG0040748	Hyphochytrium_catenoides.00000326
OG0040749	Hyphochytrium_catenoides.00000319
OG0040750	Hyphochytrium_catenoides.00000316
OG0040751	Hyphochytrium_catenoides.00000312
OG0040752	Hyphochytrium_catenoides.00000330
OG0040753	Hyphochytrium_catenoides.00000314
OG0040754	Hyphochytrium_catenoides.00000368RB
OG0040755	Hyphochytrium_catenoides.00000365
OG0040756	Hyphochytrium_catenoides.00000351
OG0040757	Hyphochytrium_catenoides.00000353
OG0040758	Hyphochytrium_catenoides.00000343
OG0040759	Hyphochytrium_catenoides.00000366
OG0040760	Hyphochytrium_catenoides.00000344
OG0040761	Hyphochytrium_catenoides.00000364
OG0040762	Hyphochytrium_catenoides.00000360
OG0040763	Hyphochytrium_catenoides.00000349
OG0040764	Hyphochytrium_catenoides.00000336
OG0040765	Hyphochytrium_catenoides.00000363
OG0040766	Hyphochytrium_catenoides.00000355
OG0040767	Hyphochytrium_catenoides.00015618
OG0040768	Hyphochytrium_catenoides.00016505
OG0040769	Hyphochytrium_catenoides.00016504
OG0040770	Hyphochytrium_catenoides.00008967
OG0040771	Hyphochytrium_catenoides.00008970
OG0040772	Hyphochytrium_catenoides.00008863
OG0040773	Hyphochytrium_catenoides.00008867
OG0040774	Hyphochytrium_catenoides.00008871
OG0040775	Hyphochytrium_catenoides.00008869
OG0040776	Hyphochytrium_catenoides.00008868
OG0040777	Hyphochytrium_catenoides.00008870
OG0040778	Hyphochytrium_catenoides.00010020
OG0040779	Hyphochytrium_catenoides.00010017
OG0040780	Hyphochytrium_catenoides.00010022
OG0040781	Hyphochytrium_catenoides.00010015
OG0040782	Hyphochytrium_catenoides.00010019
OG0040783	Hyphochytrium_catenoides.00002154
OG0040784	Hyphochytrium_catenoides.00002162
OG0040785	Hyphochytrium_catenoides.00002178
OG0040786	Hyphochytrium_catenoides.00002190
OG0040787	Hyphochytrium_catenoides.00002168
OG0040788	Hyphochytrium_catenoides.00002160
OG0040789	Hyphochytrium_catenoides.00002196
OG0040790	Hyphochytrium_catenoides.00002177
OG0040791	Hyphochytrium_catenoides.00002198
OG0040792	Hyphochytrium_catenoides.00002169
OG0040793	Hyphochytrium_catenoides.00002188
OG0040794	Hyphochytrium_catenoides.00002156
OG0040795	Hyphochytrium_catenoides.00002199
OG0040796	Hyphochytrium_catenoides.00002206
OG0040797	Hyphochytrium_catenoides.00002155
OG0040798	Hyphochytrium_catenoides.00002183
OG0040799	Hyphochytrium_catenoides.00002181
OG0040800	Hyphochytrium_catenoides.00016957
OG0040801	Hyphochytrium_catenoides.00015682
OG0040802	Hyphochytrium_catenoides.00015610
OG0040803	Hyphochytrium_catenoides.00016856
OG0040804	Hyphochytrium_catenoides.00017298
OG0040805	Hyphochytrium_catenoides.00010923
OG0040806	Hyphochytrium_catenoides.00017357
OG0040807	Hyphochytrium_catenoides.00015350
OG0040808	Hyphochytrium_catenoides.00015364
OG0040809	Hyphochytrium_catenoides.00016418
OG0040810	Hyphochytrium_catenoides.00008216
OG0040811	Hyphochytrium_catenoides.00008224
OG0040812	Hyphochytrium_catenoides.00008218
OG0040813	Hyphochytrium_catenoides.00008226
OG0040814	Hyphochytrium_catenoides.00008213
OG0040815	Hyphochytrium_catenoides.00014471
OG0040816	Hyphochytrium_catenoides.00014470
OG0040817	Hyphochytrium_catenoides.00017568
OG0040818	Hyphochytrium_catenoides.00010837
OG0040819	Hyphochytrium_catenoides.00010841
OG0040820	Hyphochytrium_catenoides.00010835
OG0040821	Hyphochytrium_catenoides.00010839
OG0040822	Hyphochytrium_catenoides.00000393
OG0040823	Hyphochytrium_catenoides.00000380
OG0040824	Hyphochytrium_catenoides.00000388
OG0040825	Hyphochytrium_catenoides.00000374
OG0040826	Hyphochytrium_catenoides.00000384
OG0040827	Hyphochytrium_catenoides.00000371
OG0040828	Hyphochytrium_catenoides.00000392
OG0040829	Hyphochytrium_catenoides.00000376
OG0040830	Hyphochytrium_catenoides.00000398
OG0040831	Hyphochytrium_catenoides.00000401
OG0040832	Hyphochytrium_catenoides.00000437
OG0040833	Hyphochytrium_catenoides.00000428
OG0040834	Hyphochytrium_catenoides.00000405
OG0040835	Hyphochytrium_catenoides.00000406
OG0040836	Hyphochytrium_catenoides.00000434
OG0040837	Hyphochytrium_catenoides.00000410
OG0040838	Hyphochytrium_catenoides.00000409
OG0040839	Hyphochytrium_catenoides.00000403
OG0040840	Hyphochytrium_catenoides.00000419
OG0040841	Hyphochytrium_catenoides.00000444
OG0040842	Hyphochytrium_catenoides.00000448
OG0040843	Hyphochytrium_catenoides.00000457
OG0040844	Hyphochytrium_catenoides.00000446
OG0040845	Hyphochytrium_catenoides.00000461
OG0040846	Hyphochytrium_catenoides.00000469
OG0040847	Hyphochytrium_catenoides.00000449
OG0040848	Hyphochytrium_catenoides.00000460
OG0040849	Hyphochytrium_catenoides.00000445
OG0040850	Hyphochytrium_catenoides.00000447
OG0040851	Hyphochytrium_catenoides.00000466
OG0040852	Hyphochytrium_catenoides.00000456
OG0040853	Hyphochytrium_catenoides.00000441
OG0040854	Hyphochytrium_catenoides.00000472
OG0040855	Hyphochytrium_catenoides.00000467
OG0040856	Hyphochytrium_catenoides.00000459
OG0040857	Hyphochytrium_catenoides.00000458
OG0040858	Hyphochytrium_catenoides.00000442
OG0040859	Hyphochytrium_catenoides.00000473
OG0040860	Hyphochytrium_catenoides.00010932
OG0040861	Hyphochytrium_catenoides.00006382
OG0040862	Hyphochytrium_catenoides.00006383
OG0040863	Hyphochytrium_catenoides.00006381
OG0040864	Hyphochytrium_catenoides.00006371
OG0040865	Hyphochytrium_catenoides.00006373
OG0040866	Hyphochytrium_catenoides.00006370
OG0040867	Hyphochytrium_catenoides.00010957
OG0040868	Hyphochytrium_catenoides.00010955
OG0040869	Hyphochytrium_catenoides.00010952
OG0040870	Hyphochytrium_catenoides.00017649
OG0040871	Hyphochytrium_catenoides.00002770
OG0040872	Hyphochytrium_catenoides.00002780
OG0040873	Hyphochytrium_catenoides.00002745
OG0040874	Hyphochytrium_catenoides.00002782
OG0040875	Hyphochytrium_catenoides.00002785
OG0040876	Hyphochytrium_catenoides.00002759
OG0040877	Hyphochytrium_catenoides.00002764
OG0040878	Hyphochytrium_catenoides.00002775
OG0040879	Hyphochytrium_catenoides.00002763
OG0040880	Hyphochytrium_catenoides.00002788
OG0040881	Hyphochytrium_catenoides.00002742
OG0040882	Hyphochytrium_catenoides.00002747
OG0040883	Hyphochytrium_catenoides.00002757
OG0040884	Hyphochytrium_catenoides.00002779
OG0040885	Hyphochytrium_catenoides.00002789
OG0040886	Hyphochytrium_catenoides.00002777
OG0040887	Hyphochytrium_catenoides.00002773
OG0040888	Hyphochytrium_catenoides.00002771
OG0040889	Hyphochytrium_catenoides.00016790
OG0040890	Hyphochytrium_catenoides.00013530
OG0040891	Hyphochytrium_catenoides.00013529
OG0040892	Hyphochytrium_catenoides.00013532
OG0040893	Hyphochytrium_catenoides.00008736
OG0040894	Hyphochytrium_catenoides.00008727
OG0040895	Hyphochytrium_catenoides.00008729
OG0040896	Hyphochytrium_catenoides.00011512
OG0040897	Hyphochytrium_catenoides.00011507
OG0040898	Hyphochytrium_catenoides.00011514
OG0040899	Hyphochytrium_catenoides.00011183
OG0040900	Hyphochytrium_catenoides.00011180
OG0040901	Hyphochytrium_catenoides.00015738
OG0040902	Hyphochytrium_catenoides.00015739
OG0040903	Hyphochytrium_catenoides.00016136
OG0040904	Hyphochytrium_catenoides.00014948
OG0040905	Hyphochytrium_catenoides.00012597
OG0040906	Hyphochytrium_catenoides.00012598
OG0040907	Hyphochytrium_catenoides.00006905
OG0040908	Hyphochytrium_catenoides.00006912
OG0040909	Hyphochytrium_catenoides.00006910
OG0040910	Hyphochytrium_catenoides.00006900
OG0040911	Hyphochytrium_catenoides.00006911
OG0040912	Hyphochytrium_catenoides.00006902
OG0040913	Hyphochytrium_catenoides.00004946
OG0040914	Hyphochytrium_catenoides.00004937
OG0040915	Hyphochytrium_catenoides.00004949
OG0040916	Hyphochytrium_catenoides.00004950
OG0040917	Hyphochytrium_catenoides.00004934
OG0040918	Hyphochytrium_catenoides.00016503
OG0040919	Hyphochytrium_catenoides.00005811
OG0040920	Hyphochytrium_catenoides.00005803
OG0040921	Hyphochytrium_catenoides.00005808
OG0040922	Hyphochytrium_catenoides.00005809
OG0040923	Hyphochytrium_catenoides.00005801
OG0040924	Hyphochytrium_catenoides.00005817
OG0040925	Hyphochytrium_catenoides.00005819
OG0040926	Hyphochytrium_catenoides.00013111
OG0040927	Hyphochytrium_catenoides.00017245
OG0040928	Hyphochytrium_catenoides.00005629
OG0040929	Hyphochytrium_catenoides.00005631
OG0040930	Hyphochytrium_catenoides.00005630
OG0040931	Hyphochytrium_catenoides.00005634
OG0040932	Hyphochytrium_catenoides.00005637
OG0040933	Hyphochytrium_catenoides.00005624
OG0040934	Hyphochytrium_catenoides.00005623RB
OG0040935	Hyphochytrium_catenoides.00005644
OG0040936	Hyphochytrium_catenoides.00005639
OG0040937	Hyphochytrium_catenoides.00012865
OG0040938	Hyphochytrium_catenoides.00012194
OG0040939	Hyphochytrium_catenoides.00015240
OG0040940	Hyphochytrium_catenoides.00015239
OG0040941	Hyphochytrium_catenoides.00013960
OG0040942	Hyphochytrium_catenoides.00017039
OG0040943	Hyphochytrium_catenoides.00002837
OG0040944	Hyphochytrium_catenoides.00002831
OG0040945	Hyphochytrium_catenoides.00002832
OG0040946	Hyphochytrium_catenoides.00002826
OG0040947	Hyphochytrium_catenoides.00002797
OG0040948	Hyphochytrium_catenoides.00002796
OG0040949	Hyphochytrium_catenoides.00002823
OG0040950	Hyphochytrium_catenoides.00002817
OG0040951	Hyphochytrium_catenoides.00002803
OG0040952	Hyphochytrium_catenoides.00002827
OG0040953	Hyphochytrium_catenoides.00002802
OG0040954	Hyphochytrium_catenoides.00015745
OG0040955	Hyphochytrium_catenoides.00011584
OG0040956	Hyphochytrium_catenoides.00011585
OG0040957	Hyphochytrium_catenoides.00011579
OG0040958	Hyphochytrium_catenoides.00004189
OG0040959	Hyphochytrium_catenoides.00004209
OG0040960	Hyphochytrium_catenoides.00004190
OG0040961	Hyphochytrium_catenoides.00004211
OG0040962	Hyphochytrium_catenoides.00004185
OG0040963	Hyphochytrium_catenoides.00004200
OG0040964	Hyphochytrium_catenoides.00004212
OG0040965	Hyphochytrium_catenoides.00004193
OG0040966	Hyphochytrium_catenoides.00004198
OG0040967	Hyphochytrium_catenoides.00014531
OG0040968	Hyphochytrium_catenoides.00017736
OG0040969	Hyphochytrium_catenoides.00011291
OG0040970	Hyphochytrium_catenoides.00011292
OG0040971	Hyphochytrium_catenoides.00016669
OG0040972	Hyphochytrium_catenoides.00017771
OG0040973	Hyphochytrium_catenoides.00008131
OG0040974	Hyphochytrium_catenoides.00008133
OG0040975	Hyphochytrium_catenoides.00008120
OG0040976	Hyphochytrium_catenoides.00008125
OG0040977	Hyphochytrium_catenoides.00008132
OG0040978	Hyphochytrium_catenoides.00008130
OG0040979	Hyphochytrium_catenoides.00016623
OG0040980	Hyphochytrium_catenoides.00016621
OG0040981	Hyphochytrium_catenoides.00006805
OG0040982	Hyphochytrium_catenoides.00006801
OG0040983	Hyphochytrium_catenoides.00006816
OG0040984	Hyphochytrium_catenoides.00006813
OG0040985	Hyphochytrium_catenoides.00006807
OG0040986	Hyphochytrium_catenoides.00016167
OG0040987	Hyphochytrium_catenoides.00010583
OG0040988	Hyphochytrium_catenoides.00012411
OG0040989	Hyphochytrium_catenoides.00015342
OG0040990	Hyphochytrium_catenoides.00003699
OG0040991	Hyphochytrium_catenoides.00003691
OG0040992	Hyphochytrium_catenoides.00003680
OG0040993	Hyphochytrium_catenoides.00003708
OG0040994	Hyphochytrium_catenoides.00003685
OG0040995	Hyphochytrium_catenoides.00003690
OG0040996	Hyphochytrium_catenoides.00003689
OG0040997	Hyphochytrium_catenoides.00003681
OG0040998	Hyphochytrium_catenoides.00003688
OG0040999	Hyphochytrium_catenoides.00003682
OG0041000	Hyphochytrium_catenoides.00015072
OG0041001	Hyphochytrium_catenoides.00015071
OG0041002	Hyphochytrium_catenoides.00013952
OG0041003	Hyphochytrium_catenoides.00013950
OG0041004	Hyphochytrium_catenoides.00016619
OG0041005	Hyphochytrium_catenoides.00016758
OG0041006	Hyphochytrium_catenoides.00017905
OG0041007	Hyphochytrium_catenoides.00009562
OG0041008	Hyphochytrium_catenoides.00015926
OG0041009	Hyphochytrium_catenoides.00017303
OG0041010	Hyphochytrium_catenoides.00005189
OG0041011	Hyphochytrium_catenoides.00005194
OG0041012	Hyphochytrium_catenoides.00005191
OG0041013	Hyphochytrium_catenoides.00005195
OG0041014	Hyphochytrium_catenoides.00005205
OG0041015	Hyphochytrium_catenoides.00005190
OG0041016	Hyphochytrium_catenoides.00005204
OG0041017	Hyphochytrium_catenoides.00005207
OG0041018	Hyphochytrium_catenoides.00005202
OG0041019	Hyphochytrium_catenoides.00009668
OG0041020	Hyphochytrium_catenoides.00009665
OG0041021	Hyphochytrium_catenoides.00017677
OG0041022	Hyphochytrium_catenoides.00017883
OG0041023	Hyphochytrium_catenoides.00017718
OG0041024	Hyphochytrium_catenoides.00015919
OG0041025	Hyphochytrium_catenoides.00015921
OG0041026	Hyphochytrium_catenoides.00006220
OG0041027	Hyphochytrium_catenoides.00006221
OG0041028	Hyphochytrium_catenoides.00006219
OG0041029	Hyphochytrium_catenoides.00006218
OG0041030	Hyphochytrium_catenoides.00006230
OG0041031	Hyphochytrium_catenoides.00006457
OG0041032	Hyphochytrium_catenoides.00006466
OG0041033	Hyphochytrium_catenoides.00006456
OG0041034	Hyphochytrium_catenoides.00006462
OG0041035	Hyphochytrium_catenoides.00006453
OG0041036	Hyphochytrium_catenoides.00006458
OG0041037	Hyphochytrium_catenoides.00006455
OG0041038	Koktebelia_satura.c0_g1_i1.p11
OG0041039	Koktebelia_satura.c0_g1_i1.p22
OG0041040	Koktebelia_satura.c0_g1_i1.p15
OG0041041	Koktebelia_satura.c0_g1_i1.p26
OG0041042	Koktebelia_satura.c0_g1_i1.p37
OG0041043	Koktebelia_satura.c0_g1_i1.p18
OG0041044	Koktebelia_satura.c0_g1_i1.p19
OG0041045	Koktebelia_satura.c0_g1_i1.p110
OG0041046	Koktebelia_satura.c0_g1_i1.p211
OG0041047	Koktebelia_satura.c0_g1_i1.p213
OG0041048	Koktebelia_satura.c0_g1_i1.p116
OG0041049	Koktebelia_satura.c0_g1_i1.p217
OG0041050	Koktebelia_satura.c0_g1_i1.p118
OG0041051	Koktebelia_satura.c0_g1_i1.p219
OG0041052	Koktebelia_satura.c0_g1_i1.p121
OG0041053	Koktebelia_satura.c0_g1_i1.p223
OG0041054	Koktebelia_satura.c0_g1_i1.p324
OG0041055	Koktebelia_satura.c0_g1_i2.p226
OG0041056	Koktebelia_satura.c0_g2_i1.p232
OG0041057	Koktebelia_satura.c0_g2_i1.p333
OG0041058	Koktebelia_satura.c0_g1_i1.p238
OG0041059	Koktebelia_satura.c1_g1_i1.p139
OG0041060	Koktebelia_satura.c1_g1_i1.p240
OG0041061	Koktebelia_satura.c0_g1_i1.p242
OG0041062	Koktebelia_satura.c0_g1_i1.p343
OG0041063	Koktebelia_satura.c0_g1_i1.p444
OG0041064	Koktebelia_satura.c0_g1_i1.p545
OG0041065	Koktebelia_satura.c0_g1_i1.p247
OG0041066	Koktebelia_satura.c0_g1_i1.p348
OG0041067	Koktebelia_satura.c0_g2_i1.p452
OG0041068	Koktebelia_satura.c0_g1_i1.p154
OG0041069	Koktebelia_satura.c0_g1_i1.p257
OG0041070	Koktebelia_satura.c0_g1_i1.p358
OG0041071	Koktebelia_satura.c0_g1_i1.p160
OG0041072	Koktebelia_satura.c0_g1_i1.p161
OG0041073	Koktebelia_satura.c0_g1_i1.p263
OG0041074	Koktebelia_satura.c0_g1_i1.p465
OG0041075	Koktebelia_satura.c0_g1_i2.p368
OG0041076	Koktebelia_satura.c0_g1_i1.p271
OG0041077	Koktebelia_satura.c0_g1_i3.p280
OG0041078	Koktebelia_satura.c0_g1_i1.p282
OG0041079	Koktebelia_satura.c0_g1_i1.p383
OG0041080	Koktebelia_satura.c1_g1_i1.p184
OG0041081	Koktebelia_satura.c1_g1_i1.p285
OG0041082	Koktebelia_satura.c1_g1_i1.p386
OG0041083	Koktebelia_satura.c1_g1_i1.p487
OG0041084	Koktebelia_satura.c0_g1_i1.p289
OG0041085	Koktebelia_satura.c0_g1_i1.p390
OG0041086	Koktebelia_satura.c0_g1_i1.p491
OG0041087	Koktebelia_satura.c0_g1_i1.p192
OG0041088	Koktebelia_satura.c0_g1_i1.p294
OG0041089	Koktebelia_satura.c0_g1_i1.p395
OG0041090	Koktebelia_satura.c0_g1_i1.p196
OG0041091	Koktebelia_satura.c0_g1_i1.p297
OG0041092	Koktebelia_satura.c1_g1_i1.p199
OG0041093	Koktebelia_satura.c0_g1_i1.p1100
OG0041094	Koktebelia_satura.c0_g1_i1.p2101
OG0041095	Koktebelia_satura.c0_g1_i1.p1102
OG0041096	Koktebelia_satura.c0_g1_i1.p1105
OG0041097	Koktebelia_satura.c0_g1_i1.p3108
OG0041098	Koktebelia_satura.c0_g1_i1.p4109
OG0041099	Koktebelia_satura.c0_g1_i1.p1111
OG0041100	Koktebelia_satura.c0_g1_i1.p2112
OG0041101	Koktebelia_satura.c0_g1_i1.p1115
OG0041102	Koktebelia_satura.c0_g1_i1.p1116
OG0041103	Koktebelia_satura.c1_g1_i1.p1117
OG0041104	Koktebelia_satura.c1_g1_i1.p2118
OG0041105	Koktebelia_satura.c1_g1_i1.p3119
OG0041106	Koktebelia_satura.c0_g2_i1.p2122
OG0041107	Koktebelia_satura.c0_g1_i1.p1124
OG0041108	Koktebelia_satura.c0_g1_i1.p2125
OG0041109	Koktebelia_satura.c0_g1_i1.p2127
OG0041110	Koktebelia_satura.c0_g1_i1.p2129
OG0041111	Koktebelia_satura.c0_g1_i1.p3130
OG0041112	Koktebelia_satura.c1_g1_i1.p2137
OG0041113	Koktebelia_satura.c1_g1_i1.p1138
OG0041114	Koktebelia_satura.c1_g1_i1.p2139
OG0041115	Koktebelia_satura.c1_g1_i1.p3140
OG0041116	Koktebelia_satura.c0_g1_i1.p2144
OG0041117	Koktebelia_satura.c0_g1_i1.p2146
OG0041118	Koktebelia_satura.c0_g1_i1.p3147
OG0041119	Koktebelia_satura.c0_g1_i1.p4148
OG0041120	Koktebelia_satura.c1_g1_i1.p1151
OG0041121	Koktebelia_satura.c1_g1_i1.p2152
OG0041122	Koktebelia_satura.c1_g1_i1.p3153
OG0041123	Koktebelia_satura.c1_g1_i1.p4154
OG0041124	Koktebelia_satura.c0_g1_i1.p2156
OG0041125	Koktebelia_satura.c0_g1_i1.p3157
OG0041126	Koktebelia_satura.c0_g1_i1.p2159
OG0041127	Koktebelia_satura.c0_g1_i2.p2161
OG0041128	Koktebelia_satura.c0_g1_i2.p3162
OG0041129	Koktebelia_satura.c0_g1_i1.p2164
OG0041130	Koktebelia_satura.c0_g1_i1.p3165
OG0041131	Koktebelia_satura.c0_g1_i1.p4166
OG0041132	Koktebelia_satura.c0_g2_i1.p1167
OG0041133	Koktebelia_satura.c0_g1_i1.p1171
OG0041134	Koktebelia_satura.c0_g1_i1.p2172
OG0041135	Koktebelia_satura.c0_g1_i1.p3173
OG0041136	Koktebelia_satura.c0_g1_i1.p4174
OG0041137	Koktebelia_satura.c0_g2_i1.p2177
OG0041138	Koktebelia_satura.c0_g1_i1.p3180
OG0041139	Koktebelia_satura.c0_g1_i1.p4181
OG0041140	Koktebelia_satura.c0_g1_i2.p1182
OG0041141	Koktebelia_satura.c0_g1_i2.p2183
OG0041142	Koktebelia_satura.c0_g1_i2.p2185
OG0041143	Koktebelia_satura.c0_g2_i1.p1188
OG0041144	Koktebelia_satura.c0_g2_i1.p2189
OG0041145	Koktebelia_satura.c0_g1_i1.p2191
OG0041146	Koktebelia_satura.c0_g1_i1.p2193
OG0041147	Koktebelia_satura.c0_g1_i1.p1197
OG0041148	Koktebelia_satura.c0_g1_i1.p1198
OG0041149	Koktebelia_satura.c0_g1_i1.p2199
OG0041150	Koktebelia_satura.c0_g1_i1.p1200
OG0041151	Koktebelia_satura.c0_g1_i1.p2201
OG0041152	Koktebelia_satura.c0_g1_i1.p1202
OG0041153	Koktebelia_satura.c0_g1_i1.p2203
OG0041154	Koktebelia_satura.c0_g1_i1.p1204
OG0041155	Koktebelia_satura.c0_g1_i1.p2205
OG0041156	Koktebelia_satura.c0_g1_i1.p2207
OG0041157	Koktebelia_satura.c0_g1_i1.p3208
OG0041158	Koktebelia_satura.c0_g1_i1.p1209
OG0041159	Koktebelia_satura.c0_g1_i1.p2210
OG0041160	Koktebelia_satura.c0_g1_i1.p3211
OG0041161	Koktebelia_satura.c0_g1_i1.p4212
OG0041162	Koktebelia_satura.c0_g1_i1.p2217
OG0041163	Koktebelia_satura.c0_g1_i1.p3218
OG0041164	Koktebelia_satura.c0_g1_i1.p1219
OG0041165	Koktebelia_satura.c0_g1_i1.p2220
OG0041166	Koktebelia_satura.c0_g1_i1.p2222
OG0041167	Koktebelia_satura.c0_g1_i1.p2224
OG0041168	Koktebelia_satura.c0_g1_i1.p3225
OG0041169	Koktebelia_satura.c0_g1_i1.p2227
OG0041170	Koktebelia_satura.c0_g1_i1.p3228
OG0041171	Koktebelia_satura.c0_g1_i1.p1229
OG0041172	Koktebelia_satura.c0_g1_i1.p2230
OG0041173	Koktebelia_satura.c0_g1_i1.p1231
OG0041174	Koktebelia_satura.c0_g1_i1.p2232
OG0041175	Koktebelia_satura.c0_g1_i1.p2234
OG0041176	Koktebelia_satura.c0_g1_i1.p3235
OG0041177	Koktebelia_satura.c0_g1_i1.p2239
OG0041178	Koktebelia_satura.c0_g1_i1.p1240
OG0041179	Koktebelia_satura.c0_g1_i1.p2241
OG0041180	Koktebelia_satura.c0_g1_i1.p1242
OG0041181	Koktebelia_satura.c0_g1_i1.p2245
OG0041182	Koktebelia_satura.c0_g1_i1.p2249
OG0041183	Koktebelia_satura.c0_g1_i1.p1251
OG0041184	Koktebelia_satura.c0_g1_i1.p1252
OG0041185	Koktebelia_satura.c0_g1_i1.p2254
OG0041186	Koktebelia_satura.c0_g1_i1.p1256
OG0041187	Koktebelia_satura.c0_g1_i1.p2257
OG0041188	Koktebelia_satura.c0_g1_i1.p3258
OG0041189	Koktebelia_satura.c0_g1_i1.p1259
OG0041190	Koktebelia_satura.c0_g1_i1.p2260
OG0041191	Koktebelia_satura.c0_g1_i1.p1264
OG0041192	Koktebelia_satura.c0_g1_i1.p2265
OG0041193	Koktebelia_satura.c0_g1_i1.p1266
OG0041194	Koktebelia_satura.c0_g1_i1.p2267
OG0041195	Koktebelia_satura.c0_g1_i1.p1268
OG0041196	Koktebelia_satura.c0_g1_i1.p2269
OG0041197	Koktebelia_satura.c0_g1_i1.p1270
OG0041198	Koktebelia_satura.c0_g1_i1.p2272
OG0041199	Koktebelia_satura.c0_g1_i1.p3273
OG0041200	Koktebelia_satura.c0_g1_i1.p1276
OG0041201	Koktebelia_satura.c0_g1_i1.p2277
OG0041202	Koktebelia_satura.c0_g1_i1.p1278
OG0041203	Koktebelia_satura.c0_g1_i1.p2279
OG0041204	Koktebelia_satura.c0_g1_i1.p1280
OG0041205	Koktebelia_satura.c0_g1_i1.p2281
OG0041206	Koktebelia_satura.c0_g1_i1.p2283
OG0041207	Koktebelia_satura.c0_g1_i1.p1284
OG0041208	Koktebelia_satura.c0_g1_i1.p1285
OG0041209	Koktebelia_satura.c0_g1_i1.p2287
OG0041210	Koktebelia_satura.c0_g1_i1.p1288
OG0041211	Koktebelia_satura.c0_g1_i1.p2289
OG0041212	Koktebelia_satura.c0_g1_i1.p3290
OG0041213	Koktebelia_satura.c0_g1_i1.p1291
OG0041214	Koktebelia_satura.c0_g1_i1.p2292
OG0041215	Koktebelia_satura.c0_g1_i1.p2294
OG0041216	Koktebelia_satura.c0_g1_i1.p1295
OG0041217	Koktebelia_satura.c0_g1_i1.p1296
OG0041218	Koktebelia_satura.c0_g1_i1.p2298
OG0041219	Koktebelia_satura.c0_g1_i1.p1299
OG0041220	Koktebelia_satura.c0_g1_i1.p1300
OG0041221	Koktebelia_satura.c0_g1_i1.p2301
OG0041222	Koktebelia_satura.c0_g1_i1.p3302
OG0041223	Koktebelia_satura.c0_g1_i1.p1303
OG0041224	Koktebelia_satura.c0_g1_i1.p2304
OG0041225	Koktebelia_satura.c0_g1_i1.p1305
OG0041226	Koktebelia_satura.c0_g1_i1.p2306
OG0041227	Koktebelia_satura.c0_g1_i1.p2309
OG0041228	Koktebelia_satura.c0_g1_i1.p1310
OG0041229	Koktebelia_satura.c0_g1_i1.p1311
OG0041230	Koktebelia_satura.c0_g1_i1.p2312
OG0041231	Koktebelia_satura.c0_g1_i1.p2314
OG0041232	Koktebelia_satura.c0_g1_i1.p1316
OG0041233	Koktebelia_satura.c0_g1_i2.p3319
OG0041234	Koktebelia_satura.c0_g1_i4.p3324
OG0041235	Koktebelia_satura.c0_g1_i1.p2329
OG0041236	Koktebelia_satura.c0_g1_i1.p3330
OG0041237	Koktebelia_satura.c0_g1_i1.p4331
OG0041238	Koktebelia_satura.c0_g1_i1.p2333
OG0041239	Koktebelia_satura.c0_g1_i1.p3334
OG0041240	Koktebelia_satura.c1_g1_i1.p3340
OG0041241	Koktebelia_satura.c1_g1_i2.p1342
OG0041242	Koktebelia_satura.c0_g1_i1.p3348
OG0041243	Koktebelia_satura.c0_g1_i1.p1349
OG0041244	Koktebelia_satura.c0_g1_i1.p2351
OG0041245	Koktebelia_satura.c0_g1_i1.p3352
OG0041246	Koktebelia_satura.c0_g1_i1.p3361
OG0041247	Koktebelia_satura.c0_g1_i1.p4362
OG0041248	Koktebelia_satura.c0_g1_i1.p2364
OG0041249	Koktebelia_satura.c0_g1_i1.p3365
OG0041250	Koktebelia_satura.c0_g1_i1.p2367
OG0041251	Koktebelia_satura.c0_g1_i1.p3368
OG0041252	Koktebelia_satura.c0_g1_i1.p4369
OG0041253	Koktebelia_satura.c0_g1_i1.p3373
OG0041254	Koktebelia_satura.c0_g1_i2.p4377
OG0041255	Koktebelia_satura.c0_g1_i1.p2384
OG0041256	Koktebelia_satura.c0_g1_i1.p3385
OG0041257	Koktebelia_satura.c0_g1_i1.p2388
OG0041258	Koktebelia_satura.c2_g1_i1.p1389
OG0041259	Koktebelia_satura.c2_g1_i1.p2390
OG0041260	Koktebelia_satura.c2_g1_i1.p3391
OG0041261	Koktebelia_satura.c2_g1_i1.p4392
OG0041262	Koktebelia_satura.c2_g1_i1.p5393
OG0041263	Koktebelia_satura.c2_g1_i1.p6394
OG0041264	Koktebelia_satura.c2_g1_i1.p7395
OG0041265	Koktebelia_satura.c0_g1_i1.p1400
OG0041266	Koktebelia_satura.c0_g1_i1.p2401
OG0041267	Koktebelia_satura.c0_g1_i2.p3404
OG0041268	Koktebelia_satura.c0_g1_i1.p1405
OG0041269	Koktebelia_satura.c0_g1_i1.p1406
OG0041270	Koktebelia_satura.c0_g1_i1.p2421
OG0041271	Koktebelia_satura.c0_g1_i2.p1422
OG0041272	Koktebelia_satura.c0_g1_i2.p2423
OG0041273	Koktebelia_satura.c0_g1_i1.p1425
OG0041274	Koktebelia_satura.c0_g1_i1.p2426
OG0041275	Koktebelia_satura.c0_g1_i1.p3427
OG0041276	Koktebelia_satura.c0_g1_i1.p4428
OG0041277	Koktebelia_satura.c0_g1_i1.p5429
OG0041278	Koktebelia_satura.c0_g1_i1.p6430
OG0041279	Koktebelia_satura.c1_g1_i1.p1431
OG0041280	Koktebelia_satura.c1_g1_i1.p2432
OG0041281	Koktebelia_satura.c0_g1_i1.p2434
OG0041282	Koktebelia_satura.c0_g1_i1.p2439
OG0041283	Koktebelia_satura.c0_g1_i1.p3440
OG0041284	Koktebelia_satura.c0_g1_i1.p1446
OG0041285	Koktebelia_satura.c1_g1_i1.p2448
OG0041286	Koktebelia_satura.c1_g1_i1.p3449
OG0041287	Koktebelia_satura.c1_g1_i1.p4450
OG0041288	Koktebelia_satura.c0_g1_i1.p1454
OG0041289	Koktebelia_satura.c0_g1_i1.p2455
OG0041290	Koktebelia_satura.c0_g1_i1.p3456
OG0041291	Koktebelia_satura.c0_g2_i1.p1457
OG0041292	Koktebelia_satura.c0_g2_i1.p2458
OG0041293	Koktebelia_satura.c0_g1_i1.p2462
OG0041294	Koktebelia_satura.c0_g1_i1.p1469
OG0041295	Koktebelia_satura.c0_g1_i1.p2470
OG0041296	Koktebelia_satura.c0_g1_i3.p2492
OG0041297	Koktebelia_satura.c0_g1_i3.p4494
OG0041298	Koktebelia_satura.c1_g1_i1.p1495
OG0041299	Koktebelia_satura.c0_g1_i1.p1496
OG0041300	Koktebelia_satura.c0_g1_i1.p2497
OG0041301	Koktebelia_satura.c0_g1_i1.p2499
OG0041302	Koktebelia_satura.c1_g1_i1.p1500
OG0041303	Koktebelia_satura.c1_g1_i1.p2501
OG0041304	Koktebelia_satura.c1_g1_i1.p3502
OG0041305	Koktebelia_satura.c2_g1_i1.p1503
OG0041306	Koktebelia_satura.c0_g1_i1.p1504
OG0041307	Koktebelia_satura.c0_g1_i1.p2505
OG0041308	Koktebelia_satura.c0_g1_i1.p1506
OG0041309	Koktebelia_satura.c0_g1_i1.p2507
OG0041310	Koktebelia_satura.c0_g1_i1.p3508
OG0041311	Koktebelia_satura.c0_g1_i1.p4509
OG0041312	Koktebelia_satura.c1_g1_i1.p1510
OG0041313	Koktebelia_satura.c1_g1_i1.p2511
OG0041314	Koktebelia_satura.c1_g1_i1.p3512
OG0041315	Koktebelia_satura.c1_g1_i1.p2514
OG0041316	Koktebelia_satura.c0_g2_i1.p2519
OG0041317	Koktebelia_satura.c0_g1_i1.p2523
OG0041318	Koktebelia_satura.c0_g2_i1.p1526
OG0041319	Koktebelia_satura.c0_g1_i1.p1527
OG0041320	Koktebelia_satura.c0_g1_i1.p2528
OG0041321	Koktebelia_satura.c0_g1_i1.p3529
OG0041322	Koktebelia_satura.c0_g1_i1.p4537
OG0041323	Koktebelia_satura.c0_g1_i1.p5538
OG0041324	Koktebelia_satura.c0_g1_i1.p6539
OG0041325	Koktebelia_satura.c0_g1_i1.p7540
OG0041326	Koktebelia_satura.c0_g1_i1.p2565
OG0041327	Koktebelia_satura.c0_g2_i1.p2567
OG0041328	Koktebelia_satura.c0_g2_i1.p3568
OG0041329	Koktebelia_satura.c0_g2_i1.p4569
OG0041330	Koktebelia_satura.c0_g1_i1.p1570
OG0041331	Koktebelia_satura.c0_g1_i1.p2571
OG0041332	Koktebelia_satura.c1_g1_i1.p1572
OG0041333	Koktebelia_satura.c1_g1_i1.p2573
OG0041334	Koktebelia_satura.c1_g1_i1.p3574
OG0041335	Koktebelia_satura.c1_g2_i2.p1575
OG0041336	Koktebelia_satura.c1_g2_i2.p2576
OG0041337	Koktebelia_satura.c1_g2_i2.p3577
OG0041338	Koktebelia_satura.c0_g1_i1.p1578
OG0041339	Koktebelia_satura.c0_g1_i2.p1580
OG0041340	Koktebelia_satura.c0_g1_i2.p2581
OG0041341	Koktebelia_satura.c0_g1_i1.p1582
OG0041342	Koktebelia_satura.c0_g1_i1.p2583
OG0041343	Koktebelia_satura.c0_g2_i1.p1585
OG0041344	Koktebelia_satura.c0_g2_i1.p2586
OG0041345	Koktebelia_satura.c1_g1_i1.p3589
OG0041346	Koktebelia_satura.c1_g1_i1.p3599
OG0041347	Koktebelia_satura.c2_g1_i1.p2601
OG0041348	Koktebelia_satura.c0_g1_i1.p2605
OG0041349	Koktebelia_satura.c0_g1_i1.p2609
OG0041350	Koktebelia_satura.c0_g1_i1.p2613
OG0041351	Koktebelia_satura.c0_g1_i1.p4615
OG0041352	Koktebelia_satura.c0_g1_i1.p2626
OG0041353	Koktebelia_satura.c0_g1_i1.p1628
OG0041354	Koktebelia_satura.c0_g1_i1.p2629
OG0041355	Koktebelia_satura.c0_g1_i1.p3630
OG0041356	Koktebelia_satura.c0_g1_i1.p1633
OG0041357	Koktebelia_satura.c0_g1_i1.p2634
OG0041358	Koktebelia_satura.c0_g1_i1.p1635
OG0041359	Koktebelia_satura.c0_g1_i1.p1636
OG0041360	Koktebelia_satura.c0_g1_i1.p1637
OG0041361	Koktebelia_satura.c0_g1_i1.p2638
OG0041362	Koktebelia_satura.c0_g1_i1.p3639
OG0041363	Koktebelia_satura.c3_g1_i2.p2641
OG0041364	Koktebelia_satura.c3_g1_i2.p5644
OG0041365	Koktebelia_satura.c3_g1_i2.p6645
OG0041366	Koktebelia_satura.c3_g1_i2.p7646
OG0041367	Koktebelia_satura.c3_g1_i2.p8647
OG0041368	Koktebelia_satura.c3_g1_i2.p9648
OG0041369	Koktebelia_satura.c0_g1_i1.p2684
OG0041370	Koktebelia_satura.c0_g1_i1.p3685
OG0041371	Koktebelia_satura.c0_g1_i1.p4686
OG0041372	Koktebelia_satura.c1_g1_i1.p1687
OG0041373	Koktebelia_satura.c0_g1_i1.p2690
OG0041374	Koktebelia_satura.c0_g1_i3.p3695
OG0041375	Koktebelia_satura.c1_g1_i1.p1706
OG0041376	Koktebelia_satura.c0_g2_i2.p2711
OG0041377	Koktebelia_satura.c2_g2_i4.p1715
OG0041378	Koktebelia_satura.c2_g2_i7.p1720
OG0041379	Koktebelia_satura.c2_g5_i1.p1722
OG0041380	Koktebelia_satura.c3_g1_i1.p1723
OG0041381	Koktebelia_satura.c3_g1_i1.p2724
OG0041382	Koktebelia_satura.c1_g1_i1.p2727
OG0041383	Koktebelia_satura.c1_g1_i1.p3728
OG0041384	Koktebelia_satura.c2_g1_i1.p3731
OG0041385	Koktebelia_satura.c2_g1_i1.p5733
OG0041386	Koktebelia_satura.c2_g1_i1.p6734
OG0041387	Koktebelia_satura.c1_g1_i1.p1735
OG0041388	Koktebelia_satura.c1_g1_i1.p2736
OG0041389	Koktebelia_satura.c1_g1_i1.p3737
OG0041390	Koktebelia_satura.c1_g1_i1.p4738
OG0041391	Koktebelia_satura.c0_g1_i2.p1742
OG0041392	Koktebelia_satura.c0_g1_i1.p1743
OG0041393	Koktebelia_satura.c0_g1_i1.p2744
OG0041394	Koktebelia_satura.c0_g1_i1.p2746
OG0041395	Koktebelia_satura.c0_g1_i2.p2748
OG0041396	Koktebelia_satura.c0_g1_i4.p3754
OG0041397	Koktebelia_satura.c0_g2_i1.p1757
OG0041398	Koktebelia_satura.c0_g2_i1.p2758
OG0041399	Koktebelia_satura.c0_g1_i1.p5772
OG0041400	Koktebelia_satura.c0_g1_i2.p4776
OG0041401	Koktebelia_satura.c1_g1_i1.p1802
OG0041402	Koktebelia_satura.c1_g1_i1.p2803
OG0041403	Koktebelia_satura.c1_g1_i1.p3804
OG0041404	Koktebelia_satura.c1_g1_i1.p4805
OG0041405	Koktebelia_satura.c2_g1_i1.p1806
OG0041406	Koktebelia_satura.c3_g1_i1.p2810
OG0041407	Koktebelia_satura.c3_g1_i1.p3811
OG0041408	Koktebelia_satura.c3_g1_i1.p4812
OG0041409	Koktebelia_satura.c3_g1_i1.p5813
OG0041410	Koktebelia_satura.c3_g1_i2.p3816
OG0041411	Koktebelia_satura.c3_g1_i1.p3826
OG0041412	Koktebelia_satura.c4_g1_i1.p1833
OG0041413	Koktebelia_satura.c4_g1_i1.p2834
OG0041414	Koktebelia_satura.c5_g3_i3.p4846
OG0041415	Koktebelia_satura.c5_g3_i3.p5847
OG0041416	Koktebelia_satura.c5_g2_i5.p2879
OG0041417	Koktebelia_satura.c5_g4_i1.p3884
OG0041418	Koktebelia_satura.c5_g4_i1.p5886
OG0041419	Koktebelia_satura.c0_g1_i1.p2895
OG0041420	Koktebelia_satura.c0_g1_i1.p3896
OG0041421	Koktebelia_satura.c0_g1_i1.p4897
OG0041422	Koktebelia_satura.c1_g1_i1.p2901
OG0041423	Koktebelia_satura.c1_g1_i1.p3902
OG0041424	Koktebelia_satura.c1_g1_i1.p4903
OG0041425	Koktebelia_satura.c2_g1_i1.p1908
OG0041426	Koktebelia_satura.c2_g1_i1.p2909
OG0041427	Koktebelia_satura.c2_g1_i1.p3910
OG0041428	Koktebelia_satura.c2_g2_i1.p2912
OG0041429	Koktebelia_satura.c2_g2_i1.p3913
OG0041430	Koktebelia_satura.c0_g1_i1.p1914
OG0041431	Koktebelia_satura.c1_g1_i1.p2916
OG0041432	Koktebelia_satura.c1_g1_i1.p3917
OG0041433	Koktebelia_satura.c1_g1_i1.p4918
OG0041434	Koktebelia_satura.c1_g1_i1.p5919
OG0041435	Koktebelia_satura.c3_g1_i1.p1937
OG0041436	Koktebelia_satura.c3_g1_i1.p2938
OG0041437	Koktebelia_satura.c3_g1_i1.p3939
OG0041438	Koktebelia_satura.c0_g1_i1.p1940
OG0041439	Koktebelia_satura.c3_g1_i1.p3943
OG0041440	Koktebelia_satura.c3_g1_i2.p2945
OG0041441	Koktebelia_satura.c1_g1_i1.p3949
OG0041442	Koktebelia_satura.c1_g1_i1.p4950
OG0041443	Koktebelia_satura.c1_g1_i1.p8954
OG0041444	Koktebelia_satura.c1_g1_i1.p9955
OG0041445	Koktebelia_satura.c1_g1_i1.p11957
OG0041446	Koktebelia_satura.c1_g1_i1.p12958
OG0041447	Koktebelia_satura.c1_g1_i1.p13959
OG0041448	Koktebelia_satura.c1_g1_i1.p14960
OG0041449	Koktebelia_satura.c1_g1_i1.p15961
OG0041450	Koktebelia_satura.c2_g1_i1.p4965
OG0041451	Koktebelia_satura.c2_g1_i1.p5966
OG0041452	Koktebelia_satura.c3_g1_i1.p4970
OG0041453	Koktebelia_satura.c3_g1_i1.p5971
OG0041454	Koktebelia_satura.c3_g1_i1.p6972
OG0041455	Koktebelia_satura.c3_g1_i1.p7973
OG0041456	Koktebelia_satura.c3_g1_i1.p8974
OG0041457	Koktebelia_satura.c3_g1_i1.p9975
OG0041458	Koktebelia_satura.c3_g1_i1.p12978
OG0041459	Koktebelia_satura.c3_g1_i1.p13979
OG0041460	Koktebelia_satura.c3_g1_i1.p14980
OG0041461	Koktebelia_satura.c3_g1_i1.p15981
OG0041462	Koktebelia_satura.c3_g1_i1.p18984
OG0041463	Koktebelia_satura.c3_g1_i1.p19985
OG0041464	Koktebelia_satura.c3_g1_i1.p20986
OG0041465	Koktebelia_satura.c3_g1_i1.p21987
OG0041466	Koktebelia_satura.c3_g1_i1.p22988
OG0041467	Koktebelia_satura.c3_g1_i1.p23989
OG0041468	Koktebelia_satura.c3_g1_i1.p24990
OG0041469	Koktebelia_satura.c3_g1_i1.p25991
OG0041470	Koktebelia_satura.c3_g1_i1.p26992
OG0041471	Koktebelia_satura.c4_g1_i1.p21041
OG0041472	Koktebelia_satura.c4_g1_i1.p31042
OG0041473	Koktebelia_satura.c1_g1_i1.p31055
OG0041474	Koktebelia_satura.c4_g2_i1.p41059
OG0041475	Koktebelia_satura.c4_g2_i2.p11060
OG0041476	Koktebelia_satura.c4_g2_i3.p11064
OG0041477	Koktebelia_satura.c4_g2_i3.p31066
OG0041478	Koktebelia_satura.c4_g3_i1.p21069
OG0041479	Koktebelia_satura.c5_g2_i1.p11078
OG0041480	Koktebelia_satura.c5_g2_i1.p21079
OG0041481	Koktebelia_satura.c5_g2_i1.p31080
OG0041482	Koktebelia_satura.c5_g2_i1.p41081
OG0041483	Koktebelia_satura.c4_g1_i1.p31088
OG0041484	Koktebelia_satura.c4_g1_i2.p11089
OG0041485	Koktebelia_satura.c4_g1_i2.p21090
OG0041486	Koktebelia_satura.c5_g2_i1.p21093
OG0041487	Koktebelia_satura.c1_g1_i1.p21097
OG0041488	Koktebelia_satura.c1_g1_i1.p31098
OG0041489	Koktebelia_satura.c2_g1_i2.p11103
OG0041490	Koktebelia_satura.c1_g1_i2.p11126
OG0041491	Koktebelia_satura.c0_g1_i1.p11127
OG0041492	Koktebelia_satura.c0_g1_i1.p21128
OG0041493	Koktebelia_satura.c0_g1_i1.p31129
OG0041494	Koktebelia_satura.c1_g1_i1.p21131
OG0041495	Koktebelia_satura.c1_g1_i1.p31132
OG0041496	Koktebelia_satura.c2_g1_i1.p11133
OG0041497	Koktebelia_satura.c2_g1_i1.p21134
OG0041498	Koktebelia_satura.c2_g1_i1.p31135
OG0041499	Koktebelia_satura.c3_g1_i1.p21137
OG0041500	Koktebelia_satura.c3_g1_i1.p31138
OG0041501	Koktebelia_satura.c3_g1_i1.p41139
OG0041502	Koktebelia_satura.c3_g1_i1.p51140
OG0041503	Koktebelia_satura.c3_g3_i1.p31150
OG0041504	Koktebelia_satura.c3_g3_i2.p41154
OG0041505	Koktebelia_satura.c0_g1_i2.p21159
OG0041506	Koktebelia_satura.c0_g1_i2.p61163
OG0041507	Koktebelia_satura.c0_g1_i2.p71164
OG0041508	Koktebelia_satura.c5_g1_i1.p11185
OG0041509	Koktebelia_satura.c5_g1_i1.p21186
OG0041510	Koktebelia_satura.c0_g1_i1.p11187
OG0041511	Koktebelia_satura.c0_g1_i1.p21188
OG0041512	Koktebelia_satura.c0_g1_i1.p31189
OG0041513	Koktebelia_satura.c0_g1_i1.p41190
OG0041514	Koktebelia_satura.c0_g1_i1.p11192
OG0041515	Koktebelia_satura.c0_g1_i1.p21195
OG0041516	Koktebelia_satura.c0_g1_i1.p31196
OG0041517	Koktebelia_satura.c0_g1_i1.p11197
OG0041518	Koktebelia_satura.c0_g1_i1.p21198
OG0041519	Koktebelia_satura.c0_g1_i1.p31199
OG0041520	Koktebelia_satura.c0_g1_i1.p11200
OG0041521	Koktebelia_satura.c0_g1_i1.p21201
OG0041522	Koktebelia_satura.c0_g1_i1.p31202
OG0041523	Koktebelia_satura.c0_g1_i1.p21211
OG0041524	Koktebelia_satura.c0_g1_i1.p31212
OG0041525	Koktebelia_satura.c0_g1_i1.p41213
OG0041526	Koktebelia_satura.c0_g1_i1.p11218
OG0041527	Koktebelia_satura.c0_g1_i1.p11219
OG0041528	Koktebelia_satura.c0_g1_i1.p21221
OG0041529	Koktebelia_satura.c0_g1_i1.p31222
OG0041530	Koktebelia_satura.c0_g1_i1.p11223
OG0041531	Koktebelia_satura.c0_g1_i1.p21224
OG0041532	Koktebelia_satura.c0_g1_i1.p31225
OG0041533	Koktebelia_satura.c0_g1_i1.p21227
OG0041534	Koktebelia_satura.c0_g1_i1.p21230
OG0041535	Koktebelia_satura.c0_g1_i1.p11232
OG0041536	Koktebelia_satura.c0_g1_i1.p21233
OG0041537	Koktebelia_satura.c0_g1_i1.p31234
OG0041538	Koktebelia_satura.c0_g1_i1.p11236
OG0041539	Koktebelia_satura.c0_g1_i1.p21237
OG0041540	Koktebelia_satura.c0_g1_i1.p31248
OG0041541	Koktebelia_satura.c0_g1_i1.p41249
OG0041542	Koktebelia_satura.c0_g1_i1.p71252
OG0041543	Koktebelia_satura.c0_g1_i1.p21262
OG0041544	Koktebelia_satura.c1_g1_i1.p21266
OG0041545	Koktebelia_satura.c1_g2_i1.p21268
OG0041546	Koktebelia_satura.c0_g1_i1.p11269
OG0041547	Koktebelia_satura.c0_g1_i1.p21270
OG0041548	Koktebelia_satura.c0_g1_i1.p21274
OG0041549	Koktebelia_satura.c0_g1_i1.p11275
OG0041550	Koktebelia_satura.c0_g1_i1.p21277
OG0041551	Koktebelia_satura.c0_g1_i1.p21279
OG0041552	Koktebelia_satura.c0_g1_i1.p21286
OG0041553	Koktebelia_satura.c0_g1_i1.p31289
OG0041554	Koktebelia_satura.c0_g1_i1.p11293
OG0041555	Koktebelia_satura.c0_g1_i1.p11294
OG0041556	Koktebelia_satura.c0_g1_i1.p11297
OG0041557	Koktebelia_satura.c0_g1_i1.p11298
OG0041558	Koktebelia_satura.c0_g1_i1.p21299
OG0041559	Koktebelia_satura.c0_g1_i1.p31300
OG0041560	Koktebelia_satura.c0_g1_i1.p21302
OG0041561	Koktebelia_satura.c0_g1_i1.p21304
OG0041562	Koktebelia_satura.c0_g1_i1.p41306
OG0041563	Koktebelia_satura.c0_g1_i1.p11307
OG0041564	Koktebelia_satura.c0_g1_i1.p21308
OG0041565	Koktebelia_satura.c0_g1_i1.p31309
OG0041566	Koktebelia_satura.c0_g1_i1.p41310
OG0041567	Koktebelia_satura.c0_g1_i1.p11315
OG0041568	Koktebelia_satura.c0_g1_i1.p21316
OG0041569	Koktebelia_satura.c0_g1_i1.p31317
OG0041570	Koktebelia_satura.c0_g2_i1.p11319
OG0041571	Koktebelia_satura.c0_g1_i1.p21321
OG0041572	Koktebelia_satura.c0_g1_i3.p21325
OG0041573	Koktebelia_satura.c0_g1_i1.p11332
OG0041574	Koktebelia_satura.c0_g1_i1.p21333
OG0041575	Koktebelia_satura.c0_g1_i1.p11335
OG0041576	Koktebelia_satura.c0_g1_i1.p11336
OG0041577	Koktebelia_satura.c0_g1_i1.p21338
OG0041578	Koktebelia_satura.c0_g2_i1.p21342
OG0041579	Koktebelia_satura.c0_g1_i1.p21348
OG0041580	Koktebelia_satura.c0_g1_i1.p21350
OG0041581	Koktebelia_satura.c0_g1_i1.p31351
OG0041582	Koktebelia_satura.c0_g1_i1.p11357
OG0041583	Koktebelia_satura.c0_g1_i1.p21358
OG0041584	Koktebelia_satura.c0_g1_i1.p21360
OG0041585	Koktebelia_satura.c0_g1_i1.p11362
OG0041586	Koktebelia_satura.c0_g1_i1.p21363
OG0041587	Koktebelia_satura.c1_g1_i1.p11364
OG0041588	Koktebelia_satura.c0_g1_i1.p11367
OG0041589	Koktebelia_satura.c0_g1_i1.p21368
OG0041590	Koktebelia_satura.c0_g1_i1.p11371
OG0041591	Koktebelia_satura.c0_g1_i1.p11372
OG0041592	Koktebelia_satura.c0_g1_i1.p21374
OG0041593	Koktebelia_satura.c0_g1_i1.p21376
OG0041594	Koktebelia_satura.c0_g1_i1.p11377
OG0041595	Koktebelia_satura.c0_g2_i2.p31385
OG0041596	Koktebelia_satura.c0_g2_i3.p21387
OG0041597	Koktebelia_satura.c0_g2_i3.p51390
OG0041598	Koktebelia_satura.c0_g1_i1.p21396
OG0041599	Koktebelia_satura.c0_g1_i1.p21399
OG0041600	Koktebelia_satura.c0_g2_i1.p21409
OG0041601	Koktebelia_satura.c0_g1_i2.p11419
OG0041602	Koktebelia_satura.c0_g1_i2.p31421
OG0041603	Koktebelia_satura.c1_g1_i1.p21423
OG0041604	Koktebelia_satura.c2_g1_i1.p11430
OG0041605	Koktebelia_satura.c2_g1_i1.p21431
OG0041606	Koktebelia_satura.c0_g2_i2.p41437
OG0041607	Koktebelia_satura.c0_g1_i2.p11444
OG0041608	Koktebelia_satura.c0_g1_i2.p31446
OG0041609	Koktebelia_satura.c0_g1_i1.p31451
OG0041610	Koktebelia_satura.c0_g1_i1.p21459
OG0041611	Koktebelia_satura.c0_g1_i1.p21461
OG0041612	Koktebelia_satura.c0_g1_i1.p31462
OG0041613	Koktebelia_satura.c0_g1_i1.p41463
OG0041614	Koktebelia_satura.c0_g1_i1.p51464
OG0041615	Koktebelia_satura.c0_g1_i1.p61465
OG0041616	Koktebelia_satura.c0_g1_i2.p31471
OG0041617	Koktebelia_satura.c0_g1_i2.p11472
OG0041618	Koktebelia_satura.c0_g1_i1.p31475
OG0041619	Koktebelia_satura.c0_g2_i1.p11476
OG0041620	Koktebelia_satura.c0_g2_i1.p31483
OG0041621	Koktebelia_satura.c0_g2_i1.p41484
OG0041622	Koktebelia_satura.c0_g1_i1.p21486
OG0041623	Koktebelia_satura.c0_g1_i1.p31494
OG0041624	Koktebelia_satura.c0_g1_i1.p41495
OG0041625	Koktebelia_satura.c0_g1_i1.p51496
OG0041626	Koktebelia_satura.c0_g1_i1.p61497
OG0041627	Koktebelia_satura.c0_g1_i1.p71498
OG0041628	Koktebelia_satura.c0_g1_i1.p81499
OG0041629	Koktebelia_satura.c0_g1_i1.p91500
OG0041630	Koktebelia_satura.c0_g1_i1.p101501
OG0041631	Koktebelia_satura.c0_g1_i1.p111502
OG0041632	Koktebelia_satura.c0_g1_i1.p121503
OG0041633	Koktebelia_satura.c0_g1_i1.p131504
OG0041634	Koktebelia_satura.c0_g1_i1.p21513
OG0041635	Koktebelia_satura.c1_g2_i1.p11518
OG0041636	Koktebelia_satura.c2_g1_i1.p11520
OG0041637	Koktebelia_satura.c2_g1_i1.p21521
OG0041638	Koktebelia_satura.c3_g1_i1.p31524
OG0041639	Koktebelia_satura.c5_g1_i1.p11525
OG0041640	Koktebelia_satura.c5_g1_i1.p21526
OG0041641	Koktebelia_satura.c0_g1_i1.p11527
OG0041642	Koktebelia_satura.c0_g2_i3.p21531
OG0041643	Koktebelia_satura.c0_g2_i5.p11533
OG0041644	Koktebelia_satura.c0_g1_i1.p31537
OG0041645	Koktebelia_satura.c0_g1_i1.p41538
OG0041646	Koktebelia_satura.c0_g1_i1.p11543
OG0041647	Koktebelia_satura.c0_g1_i1.p21544
OG0041648	Koktebelia_satura.c0_g1_i1.p31545
OG0041649	Koktebelia_satura.c0_g1_i2.p31549
OG0041650	Koktebelia_satura.c0_g2_i1.p31559
OG0041651	Koktebelia_satura.c0_g2_i1.p41560
OG0041652	Koktebelia_satura.c0_g2_i1.p51561
OG0041653	Koktebelia_satura.c0_g1_i2.p31575
OG0041654	Koktebelia_satura.c0_g1_i1.p21577
OG0041655	Koktebelia_satura.c0_g1_i1.p21583
OG0041656	Koktebelia_satura.c0_g1_i1.p31584
OG0041657	Koktebelia_satura.c0_g1_i1.p41585
OG0041658	Koktebelia_satura.c0_g1_i1.p11586
OG0041659	Koktebelia_satura.c0_g1_i1.p11591
OG0041660	Koktebelia_satura.c0_g1_i1.p21598
OG0041661	Koktebelia_satura.c0_g2_i1.p11600
OG0041662	Koktebelia_satura.c0_g1_i1.p21602
OG0041663	Koktebelia_satura.c0_g1_i1.p21604
OG0041664	Koktebelia_satura.c0_g1_i1.p11605
OG0041665	Koktebelia_satura.c0_g1_i1.p21606
OG0041666	Koktebelia_satura.c0_g1_i1.p31607
OG0041667	Koktebelia_satura.c0_g1_i1.p11608
OG0041668	Koktebelia_satura.c0_g1_i1.p21609
OG0041669	Koktebelia_satura.c0_g1_i1.p31610
OG0041670	Koktebelia_satura.c0_g1_i1.p41611
OG0041671	Koktebelia_satura.c0_g1_i1.p51612
OG0041672	Koktebelia_satura.c0_g1_i1.p21614
OG0041673	Koktebelia_satura.c0_g1_i1.p21616
OG0041674	Koktebelia_satura.c0_g1_i1.p11618
OG0041675	Koktebelia_satura.c0_g1_i1.p21619
OG0041676	Koktebelia_satura.c0_g1_i1.p31620
OG0041677	Koktebelia_satura.c0_g1_i1.p11623
OG0041678	Koktebelia_satura.c0_g1_i1.p21627
OG0041679	Koktebelia_satura.c0_g1_i1.p11629
OG0041680	Koktebelia_satura.c0_g1_i1.p21630
OG0041681	Koktebelia_satura.c0_g1_i1.p31631
OG0041682	Koktebelia_satura.c0_g1_i1.p11632
OG0041683	Koktebelia_satura.c0_g1_i1.p21635
OG0041684	Koktebelia_satura.c0_g1_i1.p11636
OG0041685	Koktebelia_satura.c0_g1_i1.p21638
OG0041686	Koktebelia_satura.c0_g1_i1.p31639
OG0041687	Koktebelia_satura.c0_g1_i1.p41640
OG0041688	Koktebelia_satura.c0_g1_i1.p21642
OG0041689	Koktebelia_satura.c0_g1_i1.p11643
OG0041690	Koktebelia_satura.c0_g1_i1.p21644
OG0041691	Koktebelia_satura.c0_g1_i1.p11646
OG0041692	Koktebelia_satura.c0_g1_i1.p21647
OG0041693	Koktebelia_satura.c0_g1_i1.p21652
OG0041694	Koktebelia_satura.c0_g1_i1.p21654
OG0041695	Koktebelia_satura.c0_g1_i1.p31655
OG0041696	Koktebelia_satura.c0_g1_i1.p31660
OG0041697	Koktebelia_satura.c0_g1_i1.p11662
OG0041698	Koktebelia_satura.c0_g1_i1.p21663
OG0041699	Koktebelia_satura.c0_g1_i1.p31664
OG0041700	Koktebelia_satura.c0_g1_i1.p41665
OG0041701	Koktebelia_satura.c0_g1_i1.p51666
OG0041702	Koktebelia_satura.c0_g1_i1.p61667
OG0041703	Koktebelia_satura.c0_g1_i1.p21669
OG0041704	Koktebelia_satura.c0_g2_i1.p11677
OG0041705	Koktebelia_satura.c0_g1_i1.p21679
OG0041706	Koktebelia_satura.c0_g1_i1.p11681
OG0041707	Koktebelia_satura.c0_g1_i1.p21683
OG0041708	Koktebelia_satura.c0_g1_i1.p11686
OG0041709	Koktebelia_satura.c0_g1_i1.p21687
OG0041710	Koktebelia_satura.c0_g1_i1.p11688
OG0041711	Koktebelia_satura.c0_g1_i1.p21689
OG0041712	Koktebelia_satura.c0_g1_i1.p31690
OG0041713	Koktebelia_satura.c1_g1_i1.p21692
OG0041714	Koktebelia_satura.c0_g1_i1.p21694
OG0041715	Koktebelia_satura.c0_g1_i1.p11695
OG0041716	Koktebelia_satura.c0_g1_i1.p21696
OG0041717	Koktebelia_satura.c0_g1_i1.p31697
OG0041718	Koktebelia_satura.c0_g1_i1.p11698
OG0041719	Koktebelia_satura.c0_g2_i1.p11703
OG0041720	Koktebelia_satura.c0_g2_i1.p21706
OG0041721	Koktebelia_satura.c0_g1_i1.p11707
OG0041722	Koktebelia_satura.c0_g1_i1.p11710
OG0041723	Koktebelia_satura.c0_g1_i1.p21711
OG0041724	Koktebelia_satura.c0_g1_i1.p21719
OG0041725	Koktebelia_satura.c0_g1_i1.p31725
OG0041726	Koktebelia_satura.c0_g1_i1.p51727
OG0041727	Koktebelia_satura.c0_g1_i1.p21734
OG0041728	Koktebelia_satura.c0_g1_i1.p21741
OG0041729	Koktebelia_satura.c0_g1_i1.p11744
OG0041730	Koktebelia_satura.c0_g1_i1.p21745
OG0041731	Koktebelia_satura.c0_g1_i1.p31746
OG0041732	Koktebelia_satura.c0_g1_i1.p41747
OG0041733	Koktebelia_satura.c0_g1_i1.p51748
OG0041734	Koktebelia_satura.c0_g1_i1.p21750
OG0041735	Koktebelia_satura.c0_g2_i1.p21752
OG0041736	Koktebelia_satura.c0_g1_i1.p21754
OG0041737	Koktebelia_satura.c0_g1_i1.p31755
OG0041738	Koktebelia_satura.c0_g1_i1.p21762
OG0041739	Koktebelia_satura.c0_g1_i1.p31763
OG0041740	Koktebelia_satura.c0_g1_i1.p41768
OG0041741	Koktebelia_satura.c0_g2_i1.p21770
OG0041742	Koktebelia_satura.c0_g1_i1.p21774
OG0041743	Koktebelia_satura.c0_g1_i1.p11775
OG0041744	Koktebelia_satura.c0_g1_i1.p21776
OG0041745	Koktebelia_satura.c0_g1_i1.p11778
OG0041746	Koktebelia_satura.c0_g1_i1.p11779
OG0041747	Koktebelia_satura.c0_g1_i1.p21780
OG0041748	Koktebelia_satura.c0_g1_i1.p11781
OG0041749	Koktebelia_satura.c0_g1_i1.p11782
OG0041750	Koktebelia_satura.c0_g1_i1.p21783
OG0041751	Koktebelia_satura.c0_g1_i1.p21787
OG0041752	Koktebelia_satura.c0_g1_i1.p11788
OG0041753	Koktebelia_satura.c0_g1_i1.p21789
OG0041754	Koktebelia_satura.c0_g1_i1.p21791
OG0041755	Koktebelia_satura.c0_g1_i1.p31792
OG0041756	Koktebelia_satura.c0_g1_i1.p21797
OG0041757	Koktebelia_satura.c0_g1_i1.p31798
OG0041758	Koktebelia_satura.c0_g1_i1.p41799
OG0041759	Koktebelia_satura.c0_g2_i1.p11801
OG0041760	Koktebelia_satura.c0_g2_i1.p21802
OG0041761	Koktebelia_satura.c0_g2_i1.p31803
OG0041762	Koktebelia_satura.c0_g1_i1.p11804
OG0041763	Koktebelia_satura.c0_g1_i1.p21805
OG0041764	Koktebelia_satura.c0_g1_i1.p11806
OG0041765	Koktebelia_satura.c0_g1_i1.p21807
OG0041766	Koktebelia_satura.c0_g1_i1.p31808
OG0041767	Koktebelia_satura.c0_g1_i1.p41809
OG0041768	Koktebelia_satura.c0_g1_i1.p21811
OG0041769	Koktebelia_satura.c0_g1_i1.p11817
OG0041770	Koktebelia_satura.c0_g1_i1.p21818
OG0041771	Koktebelia_satura.c0_g1_i1.p21821
OG0041772	Koktebelia_satura.c0_g1_i1.p31822
OG0041773	Koktebelia_satura.c0_g1_i1.p21827
OG0041774	Koktebelia_satura.c0_g1_i1.p31828
OG0041775	Koktebelia_satura.c0_g1_i1.p41829
OG0041776	Koktebelia_satura.c0_g1_i1.p11838
OG0041777	Koktebelia_satura.c0_g1_i1.p21839
OG0041778	Koktebelia_satura.c0_g1_i1.p21842
OG0041779	Koktebelia_satura.c0_g1_i1.p31843
OG0041780	Koktebelia_satura.c0_g1_i1.p11844
OG0041781	Koktebelia_satura.c0_g1_i1.p21847
OG0041782	Koktebelia_satura.c0_g1_i1.p21849
OG0041783	Koktebelia_satura.c0_g1_i1.p31850
OG0041784	Koktebelia_satura.c0_g1_i1.p21852
OG0041785	Koktebelia_satura.c0_g1_i1.p31856
OG0041786	Koktebelia_satura.c0_g1_i1.p21860
OG0041787	Koktebelia_satura.c0_g2_i1.p11861
OG0041788	Koktebelia_satura.c0_g1_i1.p21863
OG0041789	Koktebelia_satura.c0_g1_i1.p31864
OG0041790	Koktebelia_satura.c0_g1_i1.p41865
OG0041791	Koktebelia_satura.c0_g1_i1.p21872
OG0041792	Koktebelia_satura.c0_g2_i1.p21875
OG0041793	Koktebelia_satura.c0_g1_i1.p11876
OG0041794	Koktebelia_satura.c0_g1_i1.p21877
OG0041795	Koktebelia_satura.c0_g1_i1.p31878
OG0041796	Koktebelia_satura.c0_g1_i1.p21880
OG0041797	Koktebelia_satura.c0_g1_i1.p31881
OG0041798	Koktebelia_satura.c0_g1_i1.p41882
OG0041799	Koktebelia_satura.c0_g2_i1.p11886
OG0041800	Koktebelia_satura.c0_g2_i1.p21889
OG0041801	Koktebelia_satura.c0_g1_i1.p21891
OG0041802	Koktebelia_satura.c0_g1_i1.p21895
OG0041803	Koktebelia_satura.c0_g1_i1.p11899
OG0041804	Koktebelia_satura.c1_g1_i1.p21902
OG0041805	Koktebelia_satura.c0_g1_i1.p11904
OG0041806	Koktebelia_satura.c0_g1_i1.p21905
OG0041807	Koktebelia_satura.c0_g1_i1.p31906
OG0041808	Koktebelia_satura.c0_g1_i1.p11912
OG0041809	Koktebelia_satura.c0_g1_i1.p31914
OG0041810	Koktebelia_satura.c0_g1_i1.p11916
OG0041811	Koktebelia_satura.c0_g1_i1.p21917
OG0041812	Koktebelia_satura.c0_g1_i1.p31918
OG0041813	Koktebelia_satura.c0_g1_i1.p21920
OG0041814	Koktebelia_satura.c0_g1_i1.p21923
OG0041815	Koktebelia_satura.c0_g1_i1.p31924
OG0041816	Koktebelia_satura.c0_g1_i1.p21932
OG0041817	Koktebelia_satura.c0_g1_i1.p31933
OG0041818	Koktebelia_satura.c0_g2_i1.p11934
OG0041819	Koktebelia_satura.c0_g2_i1.p21935
OG0041820	Koktebelia_satura.c0_g1_i1.p11936
OG0041821	Koktebelia_satura.c0_g2_i1.p11938
OG0041822	Koktebelia_satura.c0_g2_i1.p21939
OG0041823	Koktebelia_satura.c0_g1_i1.p21942
OG0041824	Koktebelia_satura.c0_g1_i1.p31943
OG0041825	Koktebelia_satura.c0_g1_i1.p11944
OG0041826	Koktebelia_satura.c0_g1_i1.p11945
OG0041827	Koktebelia_satura.c0_g1_i1.p21946
OG0041828	Koktebelia_satura.c0_g1_i1.p31947
OG0041829	Koktebelia_satura.c0_g1_i1.p41948
OG0041830	Koktebelia_satura.c0_g1_i1.p21957
OG0041831	Koktebelia_satura.c0_g1_i1.p11960
OG0041832	Koktebelia_satura.c0_g2_i1.p11961
OG0041833	Koktebelia_satura.c0_g1_i1.p11963
OG0041834	Koktebelia_satura.c0_g1_i1.p21964
OG0041835	Koktebelia_satura.c0_g1_i1.p31965
OG0041836	Koktebelia_satura.c0_g1_i1.p21968
OG0041837	Koktebelia_satura.c0_g1_i1.p31969
OG0041838	Koktebelia_satura.c0_g1_i1.p41970
OG0041839	Koktebelia_satura.c0_g1_i1.p11971
OG0041840	Koktebelia_satura.c0_g1_i1.p21972
OG0041841	Koktebelia_satura.c0_g1_i1.p11973
OG0041842	Koktebelia_satura.c0_g1_i1.p21974
OG0041843	Koktebelia_satura.c0_g1_i1.p11975
OG0041844	Koktebelia_satura.c0_g2_i1.p21978
OG0041845	Koktebelia_satura.c0_g1_i1.p11979
OG0041846	Koktebelia_satura.c0_g1_i1.p21980
OG0041847	Koktebelia_satura.c0_g1_i1.p11981
OG0041848	Koktebelia_satura.c0_g1_i1.p11983
OG0041849	Koktebelia_satura.c0_g1_i1.p21984
OG0041850	Koktebelia_satura.c0_g1_i1.p21986
OG0041851	Koktebelia_satura.c0_g1_i1.p31987
OG0041852	Koktebelia_satura.c0_g1_i1.p41988
OG0041853	Koktebelia_satura.c0_g1_i1.p11993
OG0041854	Koktebelia_satura.c0_g1_i1.p21996
OG0041855	Koktebelia_satura.c0_g1_i1.p31997
OG0041856	Koktebelia_satura.c0_g1_i1.p21999
OG0041857	Koktebelia_satura.c0_g1_i1.p12000
OG0041858	Koktebelia_satura.c0_g1_i1.p12002
OG0041859	Koktebelia_satura.c0_g1_i1.p22003
OG0041860	Koktebelia_satura.c0_g1_i1.p32004
OG0041861	Koktebelia_satura.c0_g1_i1.p22008
OG0041862	Koktebelia_satura.c0_g1_i1.p22010
OG0041863	Koktebelia_satura.c0_g1_i1.p12011
OG0041864	Koktebelia_satura.c0_g1_i1.p22012
OG0041865	Koktebelia_satura.c0_g1_i1.p12013
OG0041866	Koktebelia_satura.c0_g1_i1.p22014
OG0041867	Koktebelia_satura.c0_g1_i1.p32015
OG0041868	Koktebelia_satura.c0_g1_i1.p42016
OG0041869	Koktebelia_satura.c0_g1_i1.p12017
OG0041870	Koktebelia_satura.c0_g1_i1.p12020
OG0041871	Koktebelia_satura.c0_g1_i1.p22021
OG0041872	Koktebelia_satura.c0_g1_i1.p12022
OG0041873	Koktebelia_satura.c0_g1_i1.p22023
OG0041874	Koktebelia_satura.c0_g1_i1.p32024
OG0041875	Koktebelia_satura.c0_g1_i2.p12027
OG0041876	Koktebelia_satura.c0_g1_i1.p22029
OG0041877	Koktebelia_satura.c0_g1_i1.p32030
OG0041878	Koktebelia_satura.c1_g1_i1.p22032
OG0041879	Koktebelia_satura.c1_g1_i1.p32033
OG0041880	Koktebelia_satura.c1_g1_i1.p42034
OG0041881	Koktebelia_satura.c1_g1_i1.p52035
OG0041882	Koktebelia_satura.c0_g1_i1.p12036
OG0041883	Koktebelia_satura.c0_g1_i1.p32038
OG0041884	Koktebelia_satura.c0_g1_i1.p22042
OG0041885	Koktebelia_satura.c0_g1_i1.p42044
OG0041886	Koktebelia_satura.c0_g1_i1.p12048
OG0041887	Koktebelia_satura.c0_g1_i1.p22049
OG0041888	Koktebelia_satura.c0_g1_i1.p32050
OG0041889	Koktebelia_satura.c0_g1_i1.p12052
OG0041890	Koktebelia_satura.c0_g1_i1.p22053
OG0041891	Koktebelia_satura.c0_g1_i1.p22055
OG0041892	Koktebelia_satura.c0_g1_i1.p12057
OG0041893	Koktebelia_satura.c0_g1_i1.p22058
OG0041894	Koktebelia_satura.c0_g1_i1.p32059
OG0041895	Koktebelia_satura.c0_g1_i1.p22061
OG0041896	Koktebelia_satura.c0_g1_i1.p32065
OG0041897	Koktebelia_satura.c0_g1_i1.p12068
OG0041898	Koktebelia_satura.c0_g1_i1.p22069
OG0041899	Koktebelia_satura.c0_g1_i1.p12070
OG0041900	Koktebelia_satura.c0_g1_i1.p22071
OG0041901	Koktebelia_satura.c0_g1_i1.p22073
OG0041902	Koktebelia_satura.c0_g1_i1.p32074
OG0041903	Koktebelia_satura.c0_g1_i1.p42075
OG0041904	Koktebelia_satura.c0_g1_i1.p52076
OG0041905	Koktebelia_satura.c0_g1_i1.p22078
OG0041906	Koktebelia_satura.c0_g1_i1.p22080
OG0041907	Koktebelia_satura.c0_g1_i1.p12081
OG0041908	Koktebelia_satura.c0_g1_i1.p22084
OG0041909	Koktebelia_satura.c0_g1_i1.p22088
OG0041910	Koktebelia_satura.c0_g1_i1.p22092
OG0041911	Koktebelia_satura.c0_g2_i1.p12096
OG0041912	Koktebelia_satura.c0_g1_i1.p12097
OG0041913	Koktebelia_satura.c0_g1_i1.p22098
OG0041914	Koktebelia_satura.c0_g1_i1.p32099
OG0041915	Koktebelia_satura.c0_g2_i1.p12100
OG0041916	Koktebelia_satura.c0_g2_i1.p22101
OG0041917	Koktebelia_satura.c0_g2_i1.p32102
OG0041918	Koktebelia_satura.c0_g1_i1.p22104
OG0041919	Koktebelia_satura.c0_g1_i1.p12113
OG0041920	Koktebelia_satura.c0_g1_i1.p22114
OG0041921	Koktebelia_satura.c0_g1_i1.p32117
OG0041922	Koktebelia_satura.c0_g1_i1.p52119
OG0041923	Koktebelia_satura.c0_g2_i1.p22122
OG0041924	Koktebelia_satura.c0_g2_i1.p42124
OG0041925	Koktebelia_satura.c0_g2_i1.p62126
OG0041926	Koktebelia_satura.c0_g1_i1.p12127
OG0041927	Koktebelia_satura.c0_g1_i1.p22128
OG0041928	Koktebelia_satura.c0_g1_i2.p12130
OG0041929	Koktebelia_satura.c0_g1_i1.p22132
OG0041930	Koktebelia_satura.c0_g1_i1.p32133
OG0041931	Koktebelia_satura.c0_g1_i1.p12134
OG0041932	Koktebelia_satura.c0_g1_i2.p32139
OG0041933	Koktebelia_satura.c0_g1_i1.p32144
OG0041934	Koktebelia_satura.c0_g1_i1.p42145
OG0041935	Koktebelia_satura.c0_g1_i1.p22151
OG0041936	Koktebelia_satura.c0_g1_i1.p32152
OG0041937	Koktebelia_satura.c0_g1_i1.p12153
OG0041938	Koktebelia_satura.c0_g1_i1.p22154
OG0041939	Koktebelia_satura.c0_g1_i1.p32155
OG0041940	Koktebelia_satura.c0_g2_i1.p12156
OG0041941	Koktebelia_satura.c0_g2_i1.p22157
OG0041942	Koktebelia_satura.c0_g2_i1.p32158
OG0041943	Koktebelia_satura.c0_g1_i1.p12168
OG0041944	Koktebelia_satura.c0_g1_i1.p12169
OG0041945	Koktebelia_satura.c0_g1_i1.p12170
OG0041946	Koktebelia_satura.c0_g1_i1.p22173
OG0041947	Koktebelia_satura.c0_g2_i1.p22176
OG0041948	Koktebelia_satura.c0_g1_i1.p12179
OG0041949	Koktebelia_satura.c0_g1_i1.p22181
OG0041950	Koktebelia_satura.c0_g1_i1.p22186
OG0041951	Koktebelia_satura.c0_g1_i1.p32187
OG0041952	Koktebelia_satura.c0_g1_i2.p12190
OG0041953	Koktebelia_satura.c0_g1_i1.p12193
OG0041954	Koktebelia_satura.c0_g1_i1.p32197
OG0041955	Koktebelia_satura.c0_g1_i1.p22202
OG0041956	Koktebelia_satura.c0_g1_i1.p12203
OG0041957	Koktebelia_satura.c0_g1_i1.p22204
OG0041958	Koktebelia_satura.c0_g1_i1.p32205
OG0041959	Koktebelia_satura.c1_g1_i1.p12209
OG0041960	Koktebelia_satura.c1_g1_i1.p22210
OG0041961	Koktebelia_satura.c1_g1_i1.p32211
OG0041962	Koktebelia_satura.c1_g1_i1.p12212
OG0041963	Koktebelia_satura.c1_g1_i1.p22213
OG0041964	Koktebelia_satura.c1_g1_i1.p32214
OG0041965	Koktebelia_satura.c0_g1_i1.p12216
OG0041966	Koktebelia_satura.c0_g1_i1.p22217
OG0041967	Koktebelia_satura.c0_g1_i1.p32218
OG0041968	Koktebelia_satura.c0_g1_i1.p12224
OG0041969	Koktebelia_satura.c0_g1_i1.p22225
OG0041970	Koktebelia_satura.c0_g1_i1.p32226
OG0041971	Koktebelia_satura.c0_g1_i1.p42227
OG0041972	Koktebelia_satura.c0_g1_i1.p12228
OG0041973	Koktebelia_satura.c0_g1_i1.p22230
OG0041974	Koktebelia_satura.c0_g1_i1.p32231
OG0041975	Koktebelia_satura.c0_g1_i1.p42232
OG0041976	Koktebelia_satura.c0_g1_i1.p22234
OG0041977	Koktebelia_satura.c1_g1_i1.p12240
OG0041978	Koktebelia_satura.c1_g1_i1.p22241
OG0041979	Koktebelia_satura.c0_g1_i1.p12242
OG0041980	Koktebelia_satura.c0_g1_i1.p32244
OG0041981	Koktebelia_satura.c0_g1_i1.p22247
OG0041982	Koktebelia_satura.c0_g1_i1.p32248
OG0041983	Koktebelia_satura.c0_g1_i1.p32253
OG0041984	Koktebelia_satura.c0_g1_i1.p22255
OG0041985	Koktebelia_satura.c0_g1_i1.p12259
OG0041986	Koktebelia_satura.c0_g1_i1.p22264
OG0041987	Koktebelia_satura.c0_g1_i1.p12270
OG0041988	Koktebelia_satura.c0_g1_i1.p32272
OG0041989	Koktebelia_satura.c0_g1_i1.p42273
OG0041990	Koktebelia_satura.c0_g1_i2.p12274
OG0041991	Koktebelia_satura.c0_g1_i1.p22278
OG0041992	Koktebelia_satura.c0_g1_i1.p12279
OG0041993	Koktebelia_satura.c0_g1_i1.p22280
OG0041994	Koktebelia_satura.c0_g1_i1.p32281
OG0041995	Koktebelia_satura.c0_g1_i1.p12282
OG0041996	Koktebelia_satura.c0_g1_i1.p22283
OG0041997	Koktebelia_satura.c0_g1_i1.p32284
OG0041998	Koktebelia_satura.c0_g1_i1.p12285
OG0041999	Koktebelia_satura.c0_g1_i1.p12286
OG0042000	Koktebelia_satura.c0_g1_i1.p22287
OG0042001	Koktebelia_satura.c0_g1_i3.p12294
OG0042002	Koktebelia_satura.c0_g1_i1.p22296
OG0042003	Koktebelia_satura.c0_g1_i2.p32301
OG0042004	Koktebelia_satura.c0_g1_i1.p22303
OG0042005	Koktebelia_satura.c0_g1_i1.p42307
OG0042006	Koktebelia_satura.c0_g1_i1.p52308
OG0042007	Koktebelia_satura.c0_g1_i1.p22311
OG0042008	Koktebelia_satura.c0_g1_i1.p22313
OG0042009	Koktebelia_satura.c0_g1_i1.p12317
OG0042010	Koktebelia_satura.c0_g1_i1.p22318
OG0042011	Koktebelia_satura.c1_g1_i1.p22363
OG0042012	Koktebelia_satura.c0_g2_i2.p22366
OG0042013	Koktebelia_satura.c1_g2_i1.p32373
OG0042014	Koktebelia_satura.c1_g2_i2.p32376
OG0042015	Koktebelia_satura.c1_g1_i1.p32383
OG0042016	Koktebelia_satura.c1_g1_i1.p52385
OG0042017	Koktebelia_satura.c1_g1_i1.p62386
OG0042018	Koktebelia_satura.c0_g1_i1.p22403
OG0042019	Koktebelia_satura.c0_g1_i2.p32407
OG0042020	Koktebelia_satura.c0_g1_i1.p12414
OG0042021	Koktebelia_satura.c0_g1_i1.p22415
OG0042022	Koktebelia_satura.c0_g1_i1.p32416
OG0042023	Koktebelia_satura.c0_g1_i3.p32421
OG0042024	Koktebelia_satura.c0_g1_i1.p22423
OG0042025	Koktebelia_satura.c0_g1_i1.p32424
OG0042026	Koktebelia_satura.c0_g1_i2.p12425
OG0042027	Koktebelia_satura.c0_g1_i1.p22430
OG0042028	Koktebelia_satura.c1_g1_i1.p22434
OG0042029	Koktebelia_satura.c1_g1_i1.p32435
OG0042030	Koktebelia_satura.c1_g1_i3.p32438
OG0042031	Koktebelia_satura.c6_g2_i1.p32453
OG0042032	Koktebelia_satura.c6_g3_i1.p62462
OG0042033	Koktebelia_satura.c0_g1_i1.p12487
OG0042034	Koktebelia_satura.c0_g1_i2.p12488
OG0042035	Koktebelia_satura.c0_g1_i2.p22489
OG0042036	Koktebelia_satura.c0_g1_i2.p32490
OG0042037	Koktebelia_satura.c0_g1_i2.p42491
OG0042038	Koktebelia_satura.c0_g1_i1.p32502
OG0042039	Koktebelia_satura.c1_g1_i1.p32515
OG0042040	Koktebelia_satura.c1_g1_i1.p42516
OG0042041	Koktebelia_satura.c1_g1_i1.p52517
OG0042042	Koktebelia_satura.c1_g1_i1.p62518
OG0042043	Koktebelia_satura.c1_g1_i2.p22520
OG0042044	Koktebelia_satura.c0_g1_i1.p12525
OG0042045	Koktebelia_satura.c0_g1_i1.p22526
OG0042046	Koktebelia_satura.c0_g1_i1.p32527
OG0042047	Koktebelia_satura.c0_g1_i1.p22529
OG0042048	Koktebelia_satura.c0_g1_i1.p22558
OG0042049	Koktebelia_satura.c0_g1_i1.p22564
OG0042050	Koktebelia_satura.c0_g1_i1.p32565
OG0042051	Koktebelia_satura.c0_g1_i1.p42566
OG0042052	Koktebelia_satura.c1_g1_i1.p22568
OG0042053	Koktebelia_satura.c0_g1_i1.p12569
OG0042054	Koktebelia_satura.c0_g1_i1.p22570
OG0042055	Koktebelia_satura.c0_g1_i1.p32571
OG0042056	Koktebelia_satura.c0_g1_i1.p12578
OG0042057	Koktebelia_satura.c0_g1_i1.p22579
OG0042058	Koktebelia_satura.c0_g1_i1.p32580
OG0042059	Koktebelia_satura.c0_g1_i1.p42581
OG0042060	Koktebelia_satura.c0_g1_i1.p22583
OG0042061	Koktebelia_satura.c0_g1_i1.p32584
OG0042062	Koktebelia_satura.c0_g1_i1.p52586
OG0042063	Koktebelia_satura.c0_g1_i1.p62587
OG0042064	Koktebelia_satura.c0_g1_i1.p72588
OG0042065	Koktebelia_satura.c0_g1_i1.p82589
OG0042066	Koktebelia_satura.c0_g1_i1.p92590
OG0042067	Koktebelia_satura.c1_g1_i1.p22602
OG0042068	Koktebelia_satura.c1_g1_i1.p32603
OG0042069	Koktebelia_satura.c3_g2_i1.p22609
OG0042070	Koktebelia_satura.c3_g2_i1.p32610
OG0042071	Koktebelia_satura.c3_g2_i1.p42611
OG0042072	Koktebelia_satura.c4_g2_i1.p12616
OG0042073	Koktebelia_satura.c4_g2_i1.p22617
OG0042074	Koktebelia_satura.c4_g2_i1.p32618
OG0042075	Koktebelia_satura.c4_g2_i1.p42619
OG0042076	Koktebelia_satura.c5_g1_i4.p22624
OG0042077	Koktebelia_satura.c5_g2_i1.p52631
OG0042078	Koktebelia_satura.c5_g2_i1.p62632
OG0042079	Koktebelia_satura.c5_g3_i1.p12655
OG0042080	Koktebelia_satura.c5_g3_i4.p12657
OG0042081	Koktebelia_satura.c0_g1_i1.p12670
OG0042082	Koktebelia_satura.c0_g1_i1.p22671
OG0042083	Koktebelia_satura.c0_g1_i1.p32674
OG0042084	Koktebelia_satura.c0_g1_i1.p42675
OG0042085	Koktebelia_satura.c0_g1_i3.p32683
OG0042086	Koktebelia_satura.c0_g1_i1.p22691
OG0042087	Koktebelia_satura.c0_g1_i1.p22697
OG0042088	Koktebelia_satura.c0_g1_i1.p32698
OG0042089	Koktebelia_satura.c0_g1_i1.p42699
OG0042090	Koktebelia_satura.c0_g1_i2.p22707
OG0042091	Koktebelia_satura.c0_g1_i1.p22709
OG0042092	Koktebelia_satura.c0_g1_i1.p32710
OG0042093	Koktebelia_satura.c1_g1_i1.p12714
OG0042094	Koktebelia_satura.c1_g1_i1.p22715
OG0042095	Koktebelia_satura.c1_g1_i1.p32716
OG0042096	Koktebelia_satura.c2_g1_i1.p12717
OG0042097	Koktebelia_satura.c2_g1_i1.p22718
OG0042098	Koktebelia_satura.c2_g1_i1.p32719
OG0042099	Koktebelia_satura.c2_g1_i1.p42720
OG0042100	Koktebelia_satura.c2_g2_i1.p12721
OG0042101	Koktebelia_satura.c1_g1_i1.p12723
OG0042102	Koktebelia_satura.c2_g1_i1.p32726
OG0042103	Koktebelia_satura.c2_g1_i1.p52728
OG0042104	Koktebelia_satura.c2_g1_i3.p22730
OG0042105	Koktebelia_satura.c1_g1_i1.p22740
OG0042106	Koktebelia_satura.c1_g1_i1.p32741
OG0042107	Koktebelia_satura.c0_g1_i1.p22745
OG0042108	Koktebelia_satura.c0_g2_i1.p22747
OG0042109	Koktebelia_satura.c0_g2_i1.p52750
OG0042110	Koktebelia_satura.c0_g3_i4.p32773
OG0042111	Koktebelia_satura.c0_g3_i8.p32781
OG0042112	Koktebelia_satura.c0_g1_i1.p12785
OG0042113	Koktebelia_satura.c0_g1_i1.p22786
OG0042114	Koktebelia_satura.c1_g1_i1.p22790
OG0042115	Koktebelia_satura.c0_g1_i1.p12791
OG0042116	Koktebelia_satura.c0_g1_i1.p22792
OG0042117	Koktebelia_satura.c0_g1_i1.p32793
OG0042118	Koktebelia_satura.c0_g3_i3.p12797
OG0042119	Koktebelia_satura.c0_g2_i2.p32801
OG0042120	Koktebelia_satura.c0_g1_i1.p12810
OG0042121	Koktebelia_satura.c0_g2_i1.p22812
OG0042122	Koktebelia_satura.c0_g2_i1.p32813
OG0042123	Koktebelia_satura.c0_g2_i1.p42814
OG0042124	Koktebelia_satura.c0_g2_i1.p52815
OG0042125	Koktebelia_satura.c0_g2_i1.p62816
OG0042126	Koktebelia_satura.c0_g1_i1.p22818
OG0042127	Koktebelia_satura.c0_g1_i1.p32819
OG0042128	Koktebelia_satura.c0_g1_i1.p42820
OG0042129	Koktebelia_satura.c0_g1_i1.p22822
OG0042130	Koktebelia_satura.c0_g1_i1.p42832
OG0042131	Koktebelia_satura.c0_g1_i2.p22839
OG0042132	Koktebelia_satura.c0_g1_i2.p42841
OG0042133	Koktebelia_satura.c0_g1_i1.p32856
OG0042134	Koktebelia_satura.c3_g2_i1.p22876
OG0042135	Koktebelia_satura.c3_g3_i1.p42884
OG0042136	Koktebelia_satura.c0_g1_i4.p12888
OG0042137	Koktebelia_satura.c2_g1_i1.p22893
OG0042138	Koktebelia_satura.c2_g1_i2.p22895
OG0042139	Koktebelia_satura.c3_g1_i1.p12897
OG0042140	Koktebelia_satura.c0_g1_i1.p22900
OG0042141	Koktebelia_satura.c0_g1_i1.p32901
OG0042142	Koktebelia_satura.c0_g1_i1.p42902
OG0042143	Koktebelia_satura.c0_g1_i1.p52903
OG0042144	Koktebelia_satura.c0_g1_i1.p62904
OG0042145	Koktebelia_satura.c1_g1_i1.p12911
OG0042146	Koktebelia_satura.c0_g1_i1.p22913
OG0042147	Koktebelia_satura.c0_g1_i1.p12920
OG0042148	Koktebelia_satura.c0_g1_i1.p22921
OG0042149	Koktebelia_satura.c3_g1_i1.p12926
OG0042150	Koktebelia_satura.c3_g1_i1.p22927
OG0042151	Koktebelia_satura.c3_g1_i1.p32928
OG0042152	Koktebelia_satura.c4_g1_i1.p12935
OG0042153	Koktebelia_satura.c4_g1_i1.p22936
OG0042154	Koktebelia_satura.c4_g2_i1.p22938
OG0042155	Koktebelia_satura.c0_g1_i1.p12942
OG0042156	Koktebelia_satura.c0_g1_i1.p22943
OG0042157	Koktebelia_satura.c0_g1_i1.p22945
OG0042158	Koktebelia_satura.c0_g1_i1.p32946
OG0042159	Koktebelia_satura.c0_g1_i1.p42947
OG0042160	Koktebelia_satura.c0_g1_i1.p52948
OG0042161	Koktebelia_satura.c0_g1_i1.p62949
OG0042162	Koktebelia_satura.c2_g1_i1.p12952
OG0042163	Koktebelia_satura.c2_g1_i1.p22953
OG0042164	Koktebelia_satura.c2_g1_i1.p32954
OG0042165	Koktebelia_satura.c2_g1_i1.p42955
OG0042166	Koktebelia_satura.c2_g2_i1.p12956
OG0042167	Koktebelia_satura.c2_g3_i1.p22958
OG0042168	Koktebelia_satura.c2_g3_i1.p32959
OG0042169	Koktebelia_satura.c2_g3_i1.p42960
OG0042170	Koktebelia_satura.c2_g3_i5.p22975
OG0042171	Koktebelia_satura.c2_g4_i1.p12987
OG0042172	Koktebelia_satura.c2_g4_i1.p22988
OG0042173	Koktebelia_satura.c0_g2_i1.p32992
OG0042174	Koktebelia_satura.c0_g1_i1.p13000
OG0042175	Koktebelia_satura.c0_g1_i2.p13005
OG0042176	Koktebelia_satura.c1_g1_i3.p23007
OG0042177	Koktebelia_satura.c1_g1_i4.p23010
OG0042178	Koktebelia_satura.c1_g1_i4.p43012
OG0042179	Koktebelia_satura.c0_g1_i1.p33022
OG0042180	Koktebelia_satura.c0_g1_i1.p43023
OG0042181	Koktebelia_satura.c0_g2_i1.p53028
OG0042182	Koktebelia_satura.c1_g1_i1.p23030
OG0042183	Koktebelia_satura.c1_g1_i1.p33031
OG0042184	Koktebelia_satura.c1_g1_i1.p43032
OG0042185	Koktebelia_satura.c1_g1_i1.p53033
OG0042186	Koktebelia_satura.c2_g1_i1.p23035
OG0042187	Koktebelia_satura.c2_g1_i1.p33036
OG0042188	Koktebelia_satura.c2_g1_i1.p43037
OG0042189	Koktebelia_satura.c3_g1_i1.p43041
OG0042190	Koktebelia_satura.c3_g1_i1.p53042
OG0042191	Koktebelia_satura.c3_g1_i1.p63043
OG0042192	Koktebelia_satura.c3_g1_i1.p73044
OG0042193	Koktebelia_satura.c3_g1_i1.p83045
OG0042194	Koktebelia_satura.c3_g1_i1.p93046
OG0042195	Koktebelia_satura.c3_g1_i1.p103047
OG0042196	Koktebelia_satura.c0_g1_i1.p13049
OG0042197	Koktebelia_satura.c0_g1_i1.p23050
OG0042198	Koktebelia_satura.c1_g1_i1.p13051
OG0042199	Koktebelia_satura.c2_g1_i1.p13053
OG0042200	Koktebelia_satura.c3_g1_i1.p13054
OG0042201	Koktebelia_satura.c3_g1_i1.p23055
OG0042202	Koktebelia_satura.c3_g1_i1.p33056
OG0042203	Koktebelia_satura.c4_g1_i1.p23060
OG0042204	Koktebelia_satura.c1_g1_i1.p23062
OG0042205	Koktebelia_satura.c1_g1_i1.p23066
OG0042206	Koktebelia_satura.c1_g1_i2.p23068
OG0042207	Koktebelia_satura.c1_g1_i2.p33069
OG0042208	Koktebelia_satura.c2_g1_i1.p13073
OG0042209	Koktebelia_satura.c2_g1_i1.p23074
OG0042210	Koktebelia_satura.c3_g1_i1.p13075
OG0042211	Koktebelia_satura.c3_g1_i1.p23076
OG0042212	Koktebelia_satura.c3_g1_i1.p33077
OG0042213	Koktebelia_satura.c0_g1_i1.p33085
OG0042214	Koktebelia_satura.c1_g1_i1.p13096
OG0042215	Koktebelia_satura.c1_g1_i1.p23097
OG0042216	Koktebelia_satura.c1_g1_i1.p33098
OG0042217	Koktebelia_satura.c1_g2_i1.p13099
OG0042218	Koktebelia_satura.c1_g2_i1.p43102
OG0042219	Koktebelia_satura.c1_g2_i1.p53103
OG0042220	Koktebelia_satura.c1_g3_i1.p23105
OG0042221	Koktebelia_satura.c1_g3_i1.p33106
OG0042222	Koktebelia_satura.c2_g1_i1.p13107
OG0042223	Koktebelia_satura.c2_g1_i1.p23108
OG0042224	Koktebelia_satura.c2_g1_i1.p33109
OG0042225	Koktebelia_satura.c2_g1_i1.p43110
OG0042226	Koktebelia_satura.c1_g1_i1.p23113
OG0042227	Koktebelia_satura.c1_g1_i1.p33114
OG0042228	Koktebelia_satura.c0_g1_i1.p23116
OG0042229	Koktebelia_satura.c0_g1_i1.p23126
OG0042230	Koktebelia_satura.c0_g1_i1.p23128
OG0042231	Koktebelia_satura.c0_g1_i1.p33129
OG0042232	Koktebelia_satura.c0_g1_i1.p43130
OG0042233	Koktebelia_satura.c0_g1_i1.p13131
OG0042234	Koktebelia_satura.c0_g1_i1.p23134
OG0042235	Koktebelia_satura.c0_g1_i1.p33135
OG0042236	Koktebelia_satura.c0_g1_i1.p43136
OG0042237	Koktebelia_satura.c0_g1_i1.p23140
OG0042238	Koktebelia_satura.c0_g1_i1.p13142
OG0042239	Koktebelia_satura.c0_g1_i1.p23143
OG0042240	Koktebelia_satura.c0_g1_i1.p33144
OG0042241	Koktebelia_satura.c0_g1_i1.p23146
OG0042242	Koktebelia_satura.c0_g1_i1.p13147
OG0042243	Koktebelia_satura.c0_g1_i1.p23148
OG0042244	Koktebelia_satura.c0_g1_i1.p13149
OG0042245	Koktebelia_satura.c0_g1_i1.p13150
OG0042246	Koktebelia_satura.c0_g1_i1.p23151
OG0042247	Koktebelia_satura.c0_g1_i1.p23153
OG0042248	Koktebelia_satura.c0_g1_i1.p13154
OG0042249	Koktebelia_satura.c0_g1_i1.p33156
OG0042250	Koktebelia_satura.c0_g1_i1.p13157
OG0042251	Koktebelia_satura.c0_g1_i1.p13158
OG0042252	Koktebelia_satura.c0_g1_i1.p13159
OG0042253	Koktebelia_satura.c0_g1_i1.p23160
OG0042254	Koktebelia_satura.c0_g1_i1.p23162
OG0042255	Koktebelia_satura.c0_g1_i1.p33163
OG0042256	Koktebelia_satura.c0_g1_i1.p23166
OG0042257	Koktebelia_satura.c0_g1_i1.p23168
OG0042258	Koktebelia_satura.c0_g1_i1.p33169
OG0042259	Koktebelia_satura.c0_g1_i1.p13171
OG0042260	Koktebelia_satura.c0_g1_i1.p23172
OG0042261	Koktebelia_satura.c0_g1_i1.p23174
OG0042262	Koktebelia_satura.c0_g1_i1.p33175
OG0042263	Koktebelia_satura.c0_g1_i1.p13177
OG0042264	Koktebelia_satura.c0_g1_i1.p23178
OG0042265	Koktebelia_satura.c0_g1_i1.p23180
OG0042266	Koktebelia_satura.c0_g1_i1.p33181
OG0042267	Koktebelia_satura.c0_g1_i1.p43182
OG0042268	Koktebelia_satura.c0_g1_i1.p53183
OG0042269	Koktebelia_satura.c0_g1_i1.p23185
OG0042270	Koktebelia_satura.c0_g1_i1.p33186
OG0042271	Koktebelia_satura.c0_g1_i1.p43187
OG0042272	Koktebelia_satura.c0_g1_i1.p13188
OG0042273	Koktebelia_satura.c0_g1_i1.p23189
OG0042274	Koktebelia_satura.c0_g1_i1.p33190
OG0042275	Koktebelia_satura.c0_g1_i1.p23192
OG0042276	Koktebelia_satura.c0_g1_i1.p33195
OG0042277	Koktebelia_satura.c0_g1_i1.p43196
OG0042278	Koktebelia_satura.c0_g1_i1.p53197
OG0042279	Koktebelia_satura.c0_g1_i1.p63198
OG0042280	Koktebelia_satura.c0_g1_i1.p13202
OG0042281	Koktebelia_satura.c0_g1_i1.p13203
OG0042282	Koktebelia_satura.c0_g1_i1.p23204
OG0042283	Koktebelia_satura.c0_g1_i1.p13206
OG0042284	Koktebelia_satura.c0_g1_i1.p23207
OG0042285	Koktebelia_satura.c0_g1_i1.p13209
OG0042286	Koktebelia_satura.c0_g1_i1.p23210
OG0042287	Koktebelia_satura.c0_g1_i1.p33211
OG0042288	Koktebelia_satura.c0_g1_i1.p23216
OG0042289	Koktebelia_satura.c0_g1_i1.p33217
OG0042290	Koktebelia_satura.c0_g1_i1.p43218
OG0042291	Koktebelia_satura.c0_g1_i1.p13220
OG0042292	Koktebelia_satura.c0_g1_i1.p23225
OG0042293	Koktebelia_satura.c0_g1_i1.p33226
OG0042294	Koktebelia_satura.c0_g1_i1.p23228
OG0042295	Koktebelia_satura.c0_g1_i1.p13230
OG0042296	Koktebelia_satura.c0_g1_i1.p13232
OG0042297	Koktebelia_satura.c0_g1_i1.p23233
OG0042298	Koktebelia_satura.c0_g1_i1.p23237
OG0042299	Koktebelia_satura.c0_g1_i1.p33238
OG0042300	Koktebelia_satura.c0_g1_i1.p23240
OG0042301	Koktebelia_satura.c0_g1_i1.p23244
OG0042302	Koktebelia_satura.c0_g1_i1.p33249
OG0042303	Koktebelia_satura.c0_g1_i1.p13251
OG0042304	Koktebelia_satura.c0_g1_i1.p23255
OG0042305	Koktebelia_satura.c0_g1_i1.p23257
OG0042306	Koktebelia_satura.c0_g1_i1.p23259
OG0042307	Koktebelia_satura.c0_g1_i1.p13261
OG0042308	Koktebelia_satura.c0_g1_i1.p23263
OG0042309	Koktebelia_satura.c0_g1_i1.p13264
OG0042310	Koktebelia_satura.c1_g1_i1.p23266
OG0042311	Koktebelia_satura.c1_g1_i1.p33267
OG0042312	Koktebelia_satura.c0_g1_i2.p13268
OG0042313	Koktebelia_satura.c0_g1_i1.p23270
OG0042314	Koktebelia_satura.c0_g1_i1.p33271
OG0042315	Koktebelia_satura.c0_g1_i1.p43272
OG0042316	Koktebelia_satura.c2_g1_i1.p13273
OG0042317	Koktebelia_satura.c2_g1_i1.p23274
OG0042318	Koktebelia_satura.c0_g1_i1.p13277
OG0042319	Koktebelia_satura.c0_g1_i1.p23279
OG0042320	Koktebelia_satura.c0_g1_i1.p33280
OG0042321	Koktebelia_satura.c2_g1_i1.p13281
OG0042322	Koktebelia_satura.c0_g1_i1.p23283
OG0042323	Koktebelia_satura.c0_g1_i1.p13284
OG0042324	Koktebelia_satura.c0_g1_i1.p23285
OG0042325	Koktebelia_satura.c0_g1_i1.p33286
OG0042326	Koktebelia_satura.c0_g1_i1.p43287
OG0042327	Koktebelia_satura.c0_g1_i1.p13288
OG0042328	Koktebelia_satura.c0_g2_i2.p13290
OG0042329	Koktebelia_satura.c0_g1_i1.p13292
OG0042330	Koktebelia_satura.c0_g1_i1.p13293
OG0042331	Koktebelia_satura.c0_g1_i1.p23294
OG0042332	Koktebelia_satura.c0_g2_i1.p23297
OG0042333	Koktebelia_satura.c0_g1_i1.p23300
OG0042334	Koktebelia_satura.c0_g1_i1.p33301
OG0042335	Koktebelia_satura.c0_g1_i1.p13302
OG0042336	Koktebelia_satura.c0_g1_i1.p23303
OG0042337	Koktebelia_satura.c0_g1_i1.p33304
OG0042338	Koktebelia_satura.c0_g1_i1.p43305
OG0042339	Koktebelia_satura.c0_g1_i1.p53306
OG0042340	Koktebelia_satura.c0_g1_i1.p23308
OG0042341	Koktebelia_satura.c0_g1_i1.p33309
OG0042342	Koktebelia_satura.c0_g1_i1.p13310
OG0042343	Koktebelia_satura.c0_g1_i1.p23316
OG0042344	Koktebelia_satura.c0_g1_i1.p23318
OG0042345	Koktebelia_satura.c0_g1_i1.p13320
OG0042346	Koktebelia_satura.c0_g1_i1.p23321
OG0042347	Koktebelia_satura.c0_g1_i1.p33322
OG0042348	Koktebelia_satura.c0_g1_i1.p23324
OG0042349	Koktebelia_satura.c0_g1_i1.p33325
OG0042350	Koktebelia_satura.c0_g1_i1.p43326
OG0042351	Koktebelia_satura.c0_g1_i1.p13327
OG0042352	Koktebelia_satura.c0_g1_i1.p23328
OG0042353	Koktebelia_satura.c0_g1_i1.p33329
OG0042354	Koktebelia_satura.c0_g1_i1.p13332
OG0042355	Koktebelia_satura.c0_g1_i1.p23333
OG0042356	Koktebelia_satura.c0_g1_i1.p33334
OG0042357	Koktebelia_satura.c0_g1_i1.p23336
OG0042358	Koktebelia_satura.c0_g1_i1.p13337
OG0042359	Koktebelia_satura.c0_g1_i1.p23339
OG0042360	Koktebelia_satura.c0_g1_i1.p13340
OG0042361	Koktebelia_satura.c0_g1_i1.p23341
OG0042362	Koktebelia_satura.c0_g1_i1.p33342
OG0042363	Koktebelia_satura.c0_g1_i1.p43343
OG0042364	Koktebelia_satura.c0_g1_i1.p53344
OG0042365	Koktebelia_satura.c1_g1_i1.p13345
OG0042366	Koktebelia_satura.c1_g1_i1.p23346
OG0042367	Koktebelia_satura.c1_g1_i1.p33347
OG0042368	Koktebelia_satura.c0_g1_i1.p23349
OG0042369	Koktebelia_satura.c0_g1_i1.p23351
OG0042370	Koktebelia_satura.c0_g1_i1.p33352
OG0042371	Koktebelia_satura.c0_g1_i2.p23354
OG0042372	Koktebelia_satura.c0_g1_i1.p13357
OG0042373	Koktebelia_satura.c0_g1_i1.p23363
OG0042374	Koktebelia_satura.c0_g1_i1.p33364
OG0042375	Koktebelia_satura.c0_g1_i1.p43365
OG0042376	Koktebelia_satura.c0_g1_i1.p13371
OG0042377	Koktebelia_satura.c0_g1_i1.p23372
OG0042378	Koktebelia_satura.c0_g1_i1.p33373
OG0042379	Koktebelia_satura.c0_g1_i1.p43374
OG0042380	Koktebelia_satura.c0_g1_i1.p53375
OG0042381	Koktebelia_satura.c0_g2_i1.p23377
OG0042382	Koktebelia_satura.c0_g2_i2.p13378
OG0042383	Koktebelia_satura.c0_g1_i1.p13384
OG0042384	Koktebelia_satura.c0_g1_i1.p23385
OG0042385	Koktebelia_satura.c0_g2_i1.p23389
OG0042386	Koktebelia_satura.c0_g1_i1.p23394
OG0042387	Koktebelia_satura.c0_g1_i1.p33395
OG0042388	Koktebelia_satura.c0_g1_i1.p13396
OG0042389	Koktebelia_satura.c0_g2_i1.p23398
OG0042390	Koktebelia_satura.c0_g2_i1.p33399
OG0042391	Koktebelia_satura.c0_g1_i1.p23404
OG0042392	Koktebelia_satura.c0_g1_i1.p33405
OG0042393	Koktebelia_satura.c0_g1_i1.p13409
OG0042394	Koktebelia_satura.c0_g1_i1.p23410
OG0042395	Koktebelia_satura.c0_g1_i1.p23412
OG0042396	Koktebelia_satura.c0_g1_i1.p33413
OG0042397	Koktebelia_satura.c0_g1_i1.p13415
OG0042398	Koktebelia_satura.c0_g1_i1.p23422
OG0042399	Koktebelia_satura.c0_g1_i1.p23424
OG0042400	Koktebelia_satura.c0_g1_i1.p13425
OG0042401	Koktebelia_satura.c0_g1_i1.p23426
OG0042402	Koktebelia_satura.c0_g1_i1.p13427
OG0042403	Koktebelia_satura.c0_g1_i1.p23428
OG0042404	Koktebelia_satura.c0_g1_i1.p13429
OG0042405	Koktebelia_satura.c0_g1_i1.p23430
OG0042406	Koktebelia_satura.c0_g1_i1.p23432
OG0042407	Koktebelia_satura.c0_g1_i1.p23434
OG0042408	Koktebelia_satura.c0_g1_i1.p33435
OG0042409	Koktebelia_satura.c0_g1_i1.p43436
OG0042410	Koktebelia_satura.c0_g1_i1.p53437
OG0042411	Koktebelia_satura.c0_g2_i1.p13438
OG0042412	Koktebelia_satura.c0_g1_i1.p23445
OG0042413	Koktebelia_satura.c0_g1_i1.p23447
OG0042414	Koktebelia_satura.c0_g1_i1.p13450
OG0042415	Koktebelia_satura.c0_g1_i1.p23451
OG0042416	Koktebelia_satura.c0_g1_i1.p33452
OG0042417	Koktebelia_satura.c0_g1_i1.p23456
OG0042418	Koktebelia_satura.c0_g1_i1.p33457
OG0042419	Koktebelia_satura.c0_g1_i1.p13459
OG0042420	Koktebelia_satura.c0_g1_i1.p23460
OG0042421	Koktebelia_satura.c0_g1_i1.p33461
OG0042422	Koktebelia_satura.c0_g1_i1.p13462
OG0042423	Koktebelia_satura.c0_g1_i1.p23463
OG0042424	Koktebelia_satura.c0_g1_i1.p23467
OG0042425	Koktebelia_satura.c0_g1_i1.p33468
OG0042426	Koktebelia_satura.c0_g1_i1.p13469
OG0042427	Koktebelia_satura.c0_g1_i1.p23471
OG0042428	Koktebelia_satura.c0_g1_i1.p23473
OG0042429	Koktebelia_satura.c0_g1_i1.p13475
OG0042430	Koktebelia_satura.c0_g1_i1.p13476
OG0042431	Koktebelia_satura.c0_g1_i1.p23479
OG0042432	Koktebelia_satura.c0_g1_i1.p13480
OG0042433	Koktebelia_satura.c0_g1_i1.p13481
OG0042434	Koktebelia_satura.c0_g1_i1.p23482
OG0042435	Koktebelia_satura.c0_g1_i1.p23484
OG0042436	Koktebelia_satura.c0_g1_i1.p13486
OG0042437	Koktebelia_satura.c0_g1_i1.p23487
OG0042438	Koktebelia_satura.c0_g1_i1.p13488
OG0042439	Koktebelia_satura.c0_g1_i1.p23489
OG0042440	Koktebelia_satura.c0_g1_i1.p33490
OG0042441	Koktebelia_satura.c0_g1_i1.p13491
OG0042442	Koktebelia_satura.c0_g1_i1.p23492
OG0042443	Koktebelia_satura.c0_g1_i1.p33493
OG0042444	Koktebelia_satura.c0_g1_i1.p13495
OG0042445	Koktebelia_satura.c0_g1_i1.p23496
OG0042446	Koktebelia_satura.c0_g1_i1.p13499
OG0042447	Koktebelia_satura.c0_g1_i1.p13502
OG0042448	Koktebelia_satura.c0_g1_i1.p23503
OG0042449	Koktebelia_satura.c0_g1_i1.p13505
OG0042450	Koktebelia_satura.c0_g1_i1.p13506
OG0042451	Koktebelia_satura.c0_g1_i1.p23508
OG0042452	Koktebelia_satura.c0_g1_i1.p33509
OG0042453	Koktebelia_satura.c0_g1_i1.p13510
OG0042454	Koktebelia_satura.c0_g1_i1.p23512
OG0042455	Koktebelia_satura.c0_g1_i1.p13513
OG0042456	Koktebelia_satura.c0_g1_i1.p23516
OG0042457	Koktebelia_satura.c0_g1_i1.p13517
OG0042458	Koktebelia_satura.c0_g1_i1.p13519
OG0042459	Koktebelia_satura.c0_g1_i1.p23520
OG0042460	Koktebelia_satura.c0_g1_i1.p13521
OG0042461	Koktebelia_satura.c0_g1_i1.p23522
OG0042462	Koktebelia_satura.c0_g1_i1.p23526
OG0042463	Koktebelia_satura.c0_g1_i1.p33527
OG0042464	Koktebelia_satura.c0_g1_i1.p13528
OG0042465	Koktebelia_satura.c0_g1_i1.p13529
OG0042466	Koktebelia_satura.c0_g1_i1.p23532
OG0042467	Koktebelia_satura.c0_g1_i1.p13533
OG0042468	Koktebelia_satura.c0_g1_i1.p23535
OG0042469	Koktebelia_satura.c0_g1_i1.p33536
OG0042470	Koktebelia_satura.c0_g1_i1.p23539
OG0042471	Koktebelia_satura.c0_g1_i1.p13540
OG0042472	Koktebelia_satura.c0_g1_i1.p23542
OG0042473	Koktebelia_satura.c0_g1_i1.p33543
OG0042474	Koktebelia_satura.c0_g1_i1.p43544
OG0042475	Koktebelia_satura.c0_g2_i1.p23546
OG0042476	Koktebelia_satura.c0_g1_i1.p23553
OG0042477	Koktebelia_satura.c0_g1_i1.p13554
OG0042478	Koktebelia_satura.c0_g1_i1.p23555
OG0042479	Koktebelia_satura.c0_g1_i1.p33556
OG0042480	Koktebelia_satura.c0_g1_i1.p23558
OG0042481	Koktebelia_satura.c0_g1_i1.p23562
OG0042482	Koktebelia_satura.c0_g1_i1.p33563
OG0042483	Koktebelia_satura.c0_g2_i1.p13564
OG0042484	Koktebelia_satura.c0_g2_i1.p33566
OG0042485	Koktebelia_satura.c1_g1_i1.p23568
OG0042486	Koktebelia_satura.c1_g1_i1.p33569
OG0042487	Koktebelia_satura.c0_g1_i1.p23571
OG0042488	Koktebelia_satura.c0_g1_i1.p23574
OG0042489	Koktebelia_satura.c0_g1_i1.p33575
OG0042490	Koktebelia_satura.c0_g1_i1.p43576
OG0042491	Koktebelia_satura.c0_g1_i1.p23578
OG0042492	Koktebelia_satura.c0_g1_i1.p33584
OG0042493	Koktebelia_satura.c0_g1_i1.p13589
OG0042494	Koktebelia_satura.c0_g1_i1.p13590
OG0042495	Koktebelia_satura.c0_g1_i1.p23591
OG0042496	Koktebelia_satura.c0_g1_i1.p33592
OG0042497	Koktebelia_satura.c0_g1_i1.p43593
OG0042498	Koktebelia_satura.c0_g1_i1.p53594
OG0042499	Koktebelia_satura.c0_g1_i1.p63595
OG0042500	Koktebelia_satura.c0_g1_i1.p73596
OG0042501	Koktebelia_satura.c0_g1_i1.p23598
OG0042502	Koktebelia_satura.c0_g1_i1.p23600
OG0042503	Koktebelia_satura.c0_g1_i1.p23602
OG0042504	Koktebelia_satura.c0_g1_i1.p23604
OG0042505	Koktebelia_satura.c0_g1_i1.p23610
OG0042506	Koktebelia_satura.c0_g1_i1.p33611
OG0042507	Koktebelia_satura.c0_g1_i1.p13615
OG0042508	Koktebelia_satura.c0_g1_i1.p23616
OG0042509	Koktebelia_satura.c0_g1_i1.p33617
OG0042510	Koktebelia_satura.c0_g1_i1.p13618
OG0042511	Koktebelia_satura.c0_g1_i1.p23619
OG0042512	Koktebelia_satura.c0_g1_i1.p33620
OG0042513	Koktebelia_satura.c1_g1_i1.p13621
OG0042514	Koktebelia_satura.c1_g1_i1.p23622
OG0042515	Koktebelia_satura.c1_g1_i1.p33623
OG0042516	Koktebelia_satura.c0_g1_i1.p13624
OG0042517	Koktebelia_satura.c0_g1_i1.p23625
OG0042518	Koktebelia_satura.c0_g2_i1.p23631
OG0042519	Koktebelia_satura.c0_g1_i1.p23633
OG0042520	Koktebelia_satura.c0_g1_i1.p23636
OG0042521	Koktebelia_satura.c0_g1_i1.p23640
OG0042522	Koktebelia_satura.c0_g1_i1.p33641
OG0042523	Koktebelia_satura.c0_g1_i1.p23646
OG0042524	Koktebelia_satura.c0_g1_i1.p33647
OG0042525	Koktebelia_satura.c0_g1_i1.p23649
OG0042526	Koktebelia_satura.c0_g1_i1.p13654
OG0042527	Koktebelia_satura.c0_g1_i1.p23655
OG0042528	Koktebelia_satura.c0_g1_i1.p33658
OG0042529	Koktebelia_satura.c0_g1_i1.p43659
OG0042530	Koktebelia_satura.c0_g2_i1.p23661
OG0042531	Koktebelia_satura.c0_g1_i1.p23667
OG0042532	Koktebelia_satura.c0_g2_i1.p23670
OG0042533	Koktebelia_satura.c0_g2_i1.p53673
OG0042534	Koktebelia_satura.c0_g2_i1.p63674
OG0042535	Koktebelia_satura.c0_g1_i1.p13685
OG0042536	Koktebelia_satura.c0_g1_i1.p23687
OG0042537	Koktebelia_satura.c0_g1_i1.p13688
OG0042538	Koktebelia_satura.c0_g1_i1.p23689
OG0042539	Koktebelia_satura.c0_g1_i1.p33690
OG0042540	Koktebelia_satura.c0_g1_i1.p13691
OG0042541	Koktebelia_satura.c0_g1_i1.p23692
OG0042542	Koktebelia_satura.c0_g1_i1.p13695
OG0042543	Koktebelia_satura.c0_g1_i1.p23696
OG0042544	Koktebelia_satura.c0_g1_i1.p33697
OG0042545	Koktebelia_satura.c0_g1_i1.p23699
OG0042546	Koktebelia_satura.c0_g1_i1.p13702
OG0042547	Koktebelia_satura.c0_g1_i1.p23703
OG0042548	Koktebelia_satura.c0_g1_i1.p13704
OG0042549	Koktebelia_satura.c0_g1_i1.p23709
OG0042550	Koktebelia_satura.c0_g1_i1.p23714
OG0042551	Koktebelia_satura.c1_g1_i1.p13715
OG0042552	Koktebelia_satura.c0_g1_i1.p23720
OG0042553	Koktebelia_satura.c0_g1_i1.p33721
OG0042554	Koktebelia_satura.c0_g1_i1.p13723
OG0042555	Koktebelia_satura.c0_g1_i1.p13725
OG0042556	Koktebelia_satura.c0_g1_i1.p23726
OG0042557	Koktebelia_satura.c0_g1_i1.p33727
OG0042558	Koktebelia_satura.c0_g1_i1.p23733
OG0042559	Koktebelia_satura.c0_g1_i1.p33734
OG0042560	Koktebelia_satura.c0_g1_i1.p23736
OG0042561	Koktebelia_satura.c0_g1_i1.p23738
OG0042562	Koktebelia_satura.c0_g1_i1.p23744
OG0042563	Koktebelia_satura.c0_g1_i1.p13746
OG0042564	Koktebelia_satura.c0_g1_i1.p23747
OG0042565	Koktebelia_satura.c0_g1_i1.p33748
OG0042566	Koktebelia_satura.c0_g1_i1.p43749
OG0042567	Koktebelia_satura.c0_g1_i1.p23751
OG0042568	Koktebelia_satura.c0_g1_i1.p33752
OG0042569	Koktebelia_satura.c0_g1_i1.p23754
OG0042570	Koktebelia_satura.c0_g1_i1.p13755
OG0042571	Koktebelia_satura.c0_g1_i1.p23757
OG0042572	Koktebelia_satura.c0_g1_i1.p33758
OG0042573	Koktebelia_satura.c0_g1_i1.p13759
OG0042574	Koktebelia_satura.c0_g1_i1.p23760
OG0042575	Koktebelia_satura.c0_g1_i1.p13761
OG0042576	Koktebelia_satura.c0_g1_i1.p13762
OG0042577	Koktebelia_satura.c0_g1_i1.p23765
OG0042578	Koktebelia_satura.c0_g1_i1.p23768
OG0042579	Koktebelia_satura.c0_g1_i1.p33769
OG0042580	Koktebelia_satura.c0_g1_i1.p23774
OG0042581	Koktebelia_satura.c0_g1_i1.p33775
OG0042582	Koktebelia_satura.c0_g1_i1.p13777
OG0042583	Koktebelia_satura.c0_g1_i1.p23778
OG0042584	Koktebelia_satura.c0_g1_i1.p33779
OG0042585	Koktebelia_satura.c0_g1_i1.p23783
OG0042586	Koktebelia_satura.c0_g1_i1.p23785
OG0042587	Koktebelia_satura.c0_g1_i1.p13788
OG0042588	Koktebelia_satura.c0_g1_i1.p23789
OG0042589	Koktebelia_satura.c1_g1_i1.p43795
OG0042590	Koktebelia_satura.c1_g1_i1.p23802
OG0042591	Koktebelia_satura.c1_g1_i3.p23806
OG0042592	Koktebelia_satura.c1_g1_i5.p23810
OG0042593	Koktebelia_satura.c2_g1_i2.p33821
OG0042594	Koktebelia_satura.c1_g1_i1.p43845
OG0042595	Koktebelia_satura.c1_g1_i1.p73848
OG0042596	Koktebelia_satura.c1_g1_i1.p83849
OG0042597	Koktebelia_satura.c0_g1_i2.p33887
OG0042598	Koktebelia_satura.c0_g1_i2.p73891
OG0042599	Koktebelia_satura.c0_g1_i2.p83892
OG0042600	Koktebelia_satura.c0_g1_i3.p63898
OG0042601	Koktebelia_satura.c0_g1_i3.p103902
OG0042602	Koktebelia_satura.c0_g1_i2.p23925
OG0042603	Koktebelia_satura.c3_g3_i3.p23943
OG0042604	Koktebelia_satura.c0_g1_i1.p33948
OG0042605	Koktebelia_satura.c0_g2_i1.p13949
OG0042606	Koktebelia_satura.c0_g2_i1.p23950
OG0042607	Koktebelia_satura.c0_g2_i1.p43955
OG0042608	Koktebelia_satura.c0_g2_i1.p53956
OG0042609	Koktebelia_satura.c0_g2_i2.p23958
OG0042610	Koktebelia_satura.c0_g2_i2.p33959
OG0042611	Koktebelia_satura.c3_g2_i1.p13962
OG0042612	Koktebelia_satura.c1_g1_i1.p13963
OG0042613	Koktebelia_satura.c1_g1_i1.p23964
OG0042614	Koktebelia_satura.c1_g1_i1.p33965
OG0042615	Koktebelia_satura.c2_g3_i1.p13966
OG0042616	Koktebelia_satura.c3_g1_i1.p23968
OG0042617	Koktebelia_satura.c4_g2_i2.p33972
OG0042618	Koktebelia_satura.c4_g2_i2.p43973
OG0042619	Koktebelia_satura.c4_g3_i1.p33986
OG0042620	Koktebelia_satura.c4_g3_i1.p43987
OG0042621	Koktebelia_satura.c4_g3_i2.p33990
OG0042622	Koktebelia_satura.c6_g1_i1.p33997
OG0042623	Koktebelia_satura.c6_g2_i2.p24003
OG0042624	Koktebelia_satura.c0_g1_i1.p14012
OG0042625	Koktebelia_satura.c0_g1_i1.p24013
OG0042626	Koktebelia_satura.c3_g1_i1.p24016
OG0042627	Koktebelia_satura.c6_g1_i1.p24018
OG0042628	Koktebelia_satura.c2_g1_i1.p24026
OG0042629	Koktebelia_satura.c2_g1_i1.p34027
OG0042630	Koktebelia_satura.c4_g1_i1.p14031
OG0042631	Koktebelia_satura.c5_g1_i1.p24033
OG0042632	Koktebelia_satura.c5_g1_i1.p34034
OG0042633	Koktebelia_satura.c6_g1_i1.p24039
OG0042634	Koktebelia_satura.c6_g1_i1.p34040
OG0042635	Koktebelia_satura.c7_g1_i1.p34046
OG0042636	Koktebelia_satura.c7_g1_i1.p44047
OG0042637	Koktebelia_satura.c7_g1_i1.p74050
OG0042638	Koktebelia_satura.c7_g1_i1.p84051
OG0042639	Koktebelia_satura.c7_g1_i1.p94052
OG0042640	Koktebelia_satura.c7_g1_i1.p104053
OG0042641	Koktebelia_satura.c7_g1_i1.p114054
OG0042642	Koktebelia_satura.c7_g1_i1.p124055
OG0042643	Koktebelia_satura.c7_g1_i1.p134056
OG0042644	Koktebelia_satura.c7_g1_i1.p144057
OG0042645	Koktebelia_satura.c7_g1_i1.p154058
OG0042646	Koktebelia_satura.c7_g1_i1.p164059
OG0042647	Koktebelia_satura.c7_g1_i1.p174060
OG0042648	Koktebelia_satura.c7_g1_i1.p194062
OG0042649	Koktebelia_satura.c8_g1_i1.p14093
OG0042650	Koktebelia_satura.c10_g1_i1.p14094
OG0042651	Koktebelia_satura.c10_g2_i1.p24096
OG0042652	Koktebelia_satura.c10_g2_i1.p34097
OG0042653	Koktebelia_satura.c10_g2_i1.p44098
OG0042654	Koktebelia_satura.c10_g2_i2.p24100
OG0042655	Koktebelia_satura.c1_g1_i1.p14108
OG0042656	Koktebelia_satura.c1_g1_i1.p24109
OG0042657	Koktebelia_satura.c1_g1_i1.p34110
OG0042658	Koktebelia_satura.c1_g1_i1.p44111
OG0042659	Koktebelia_satura.c1_g1_i1.p54112
OG0042660	Koktebelia_satura.c1_g1_i1.p64113
OG0042661	Koktebelia_satura.c1_g1_i1.p74114
OG0042662	Koktebelia_satura.c1_g1_i1.p84115
OG0042663	Koktebelia_satura.c1_g1_i1.p94116
OG0042664	Koktebelia_satura.c0_g1_i1.p14135
OG0042665	Koktebelia_satura.c1_g1_i1.p24137
OG0042666	Koktebelia_satura.c3_g3_i1.p14141
OG0042667	Koktebelia_satura.c4_g1_i1.p24143
OG0042668	Koktebelia_satura.c5_g1_i1.p14144
OG0042669	Koktebelia_satura.c5_g1_i1.p24145
OG0042670	Koktebelia_satura.c5_g1_i1.p34146
OG0042671	Koktebelia_satura.c5_g1_i1.p44147
OG0042672	Koktebelia_satura.c5_g1_i1.p54148
OG0042673	Koktebelia_satura.c6_g1_i3.p24150
OG0042674	Koktebelia_satura.c7_g1_i1.p34153
OG0042675	Koktebelia_satura.c8_g1_i1.p14165
OG0042676	Koktebelia_satura.c8_g1_i1.p24166
OG0042677	Koktebelia_satura.c9_g1_i1.p24168
OG0042678	Koktebelia_satura.c10_g1_i1.p24170
OG0042679	Koktebelia_satura.c10_g1_i1.p34171
OG0042680	Koktebelia_satura.c0_g1_i1.p24173
OG0042681	Koktebelia_satura.c1_g1_i1.p14174
OG0042682	Koktebelia_satura.c3_g1_i1.p24176
OG0042683	Koktebelia_satura.c4_g1_i2.p14177
OG0042684	Koktebelia_satura.c6_g1_i1.p24185
OG0042685	Koktebelia_satura.c6_g1_i1.p34186
OG0042686	Koktebelia_satura.c6_g1_i1.p44187
OG0042687	Koktebelia_satura.c6_g1_i1.p54188
OG0042688	Koktebelia_satura.c7_g1_i1.p24193
OG0042689	Koktebelia_satura.c8_g1_i1.p24197
OG0042690	Koktebelia_satura.c8_g1_i1.p34198
OG0042691	Koktebelia_satura.c9_g1_i1.p34203
OG0042692	Koktebelia_satura.c9_g1_i1.p44204
OG0042693	Koktebelia_satura.c9_g2_i3.p44218
OG0042694	Koktebelia_satura.c10_g1_i1.p14229
OG0042695	Koktebelia_satura.c10_g1_i1.p24230
OG0042696	Koktebelia_satura.c10_g1_i1.p34231
OG0042697	Koktebelia_satura.c10_g1_i1.p44232
OG0042698	Koktebelia_satura.c10_g1_i1.p54233
OG0042699	Koktebelia_satura.c11_g1_i1.p24235
OG0042700	Koktebelia_satura.c11_g1_i1.p34236
OG0042701	Koktebelia_satura.c0_g1_i3.p14237
OG0042702	Koktebelia_satura.c1_g1_i1.p14238
OG0042703	Koktebelia_satura.c1_g1_i1.p24239
OG0042704	Koktebelia_satura.c0_g1_i1.p14240
OG0042705	Koktebelia_satura.c0_g1_i1.p24241
OG0042706	Koktebelia_satura.c1_g1_i1.p24243
OG0042707	Koktebelia_satura.c2_g3_i1.p34248
OG0042708	Koktebelia_satura.c2_g3_i2.p34251
OG0042709	Koktebelia_satura.c3_g2_i1.p24253
OG0042710	Koktebelia_satura.c3_g2_i1.p44255
OG0042711	Koktebelia_satura.c0_g1_i1.p44268
OG0042712	Koktebelia_satura.c0_g1_i1.p54269
OG0042713	Koktebelia_satura.c0_g1_i1.p64270
OG0042714	Koktebelia_satura.c0_g1_i1.p74271
OG0042715	Koktebelia_satura.c0_g1_i1.p84272
OG0042716	Koktebelia_satura.c2_g1_i1.p24282
OG0042717	Koktebelia_satura.c2_g1_i2.p14283
OG0042718	Koktebelia_satura.c4_g1_i1.p24286
OG0042719	Koktebelia_satura.c5_g1_i1.p14288
OG0042720	Koktebelia_satura.c5_g1_i1.p24289
OG0042721	Koktebelia_satura.c5_g1_i1.p34290
OG0042722	Koktebelia_satura.c6_g1_i1.p14291
OG0042723	Koktebelia_satura.c6_g1_i1.p34293
OG0042724	Koktebelia_satura.c7_g1_i1.p24298
OG0042725	Koktebelia_satura.c7_g1_i1.p34299
OG0042726	Koktebelia_satura.c8_g1_i1.p24301
OG0042727	Koktebelia_satura.c8_g2_i1.p24304
OG0042728	Koktebelia_satura.c10_g1_i1.p14316
OG0042729	Koktebelia_satura.c10_g1_i1.p24317
OG0042730	Koktebelia_satura.c0_g1_i1.p44344
OG0042731	Koktebelia_satura.c0_g1_i8.p24362
OG0042732	Koktebelia_satura.c0_g1_i1.p14375
OG0042733	Koktebelia_satura.c0_g1_i1.p24376
OG0042734	Koktebelia_satura.c1_g1_i1.p14377
OG0042735	Koktebelia_satura.c1_g1_i1.p24378
OG0042736	Koktebelia_satura.c1_g1_i1.p34379
OG0042737	Koktebelia_satura.c1_g1_i1.p44380
OG0042738	Koktebelia_satura.c2_g1_i1.p14381
OG0042739	Koktebelia_satura.c3_g1_i1.p44386
OG0042740	Koktebelia_satura.c3_g1_i1.p64388
OG0042741	Koktebelia_satura.c4_g2_i1.p24390
OG0042742	Koktebelia_satura.c6_g1_i1.p24393
OG0042743	Koktebelia_satura.c6_g1_i1.p34394
OG0042744	Koktebelia_satura.c7_g1_i1.p24396
OG0042745	Koktebelia_satura.c8_g1_i1.p24398
OG0042746	Koktebelia_satura.c8_g1_i1.p54401
OG0042747	Koktebelia_satura.c8_g1_i1.p64402
OG0042748	Koktebelia_satura.c0_g1_i1.p14408
OG0042749	Koktebelia_satura.c0_g1_i1.p14409
OG0042750	Koktebelia_satura.c0_g1_i1.p24411
OG0042751	Koktebelia_satura.c0_g1_i1.p34412
OG0042752	Koktebelia_satura.c0_g1_i1.p24414
OG0042753	Koktebelia_satura.c0_g1_i1.p14415
OG0042754	Koktebelia_satura.c0_g1_i1.p24418
OG0042755	Koktebelia_satura.c0_g1_i1.p44420
OG0042756	Koktebelia_satura.c0_g2_i1.p24422
OG0042757	Koktebelia_satura.c0_g1_i2.p14424
OG0042758	Koktebelia_satura.c0_g1_i2.p24425
OG0042759	Koktebelia_satura.c0_g2_i1.p14427
OG0042760	Koktebelia_satura.c0_g2_i1.p24429
OG0042761	Koktebelia_satura.c0_g2_i1.p34430
OG0042762	Koktebelia_satura.c0_g1_i1.p14431
OG0042763	Koktebelia_satura.c0_g1_i1.p24435
OG0042764	Koktebelia_satura.c0_g1_i1.p14436
OG0042765	Koktebelia_satura.c0_g1_i1.p24437
OG0042766	Koktebelia_satura.c0_g1_i1.p24439
OG0042767	Koktebelia_satura.c0_g1_i1.p34440
OG0042768	Koktebelia_satura.c0_g1_i1.p44441
OG0042769	Koktebelia_satura.c0_g1_i1.p54442
OG0042770	Koktebelia_satura.c0_g1_i1.p64443
OG0042771	Koktebelia_satura.c0_g1_i1.p74444
OG0042772	Koktebelia_satura.c0_g1_i1.p84445
OG0042773	Koktebelia_satura.c0_g1_i1.p24449
OG0042774	Koktebelia_satura.c0_g1_i1.p34450
OG0042775	Koktebelia_satura.c0_g1_i1.p14452
OG0042776	Koktebelia_satura.c0_g1_i1.p24453
OG0042777	Koktebelia_satura.c0_g1_i1.p14454
OG0042778	Koktebelia_satura.c0_g1_i1.p24455
OG0042779	Koktebelia_satura.c0_g1_i1.p34458
OG0042780	Koktebelia_satura.c0_g1_i1.p24463
OG0042781	Koktebelia_satura.c0_g1_i1.p34464
OG0042782	Koktebelia_satura.c0_g1_i1.p44465
OG0042783	Koktebelia_satura.c1_g1_i1.p14466
OG0042784	Koktebelia_satura.c1_g1_i1.p24467
OG0042785	Koktebelia_satura.c1_g1_i1.p34468
OG0042786	Koktebelia_satura.c1_g1_i1.p44469
OG0042787	Koktebelia_satura.c1_g1_i1.p54470
OG0042788	Koktebelia_satura.c0_g1_i1.p24484
OG0042789	Koktebelia_satura.c0_g1_i1.p34485
OG0042790	Koktebelia_satura.c0_g1_i1.p44486
OG0042791	Koktebelia_satura.c0_g1_i1.p14487
OG0042792	Koktebelia_satura.c1_g1_i1.p24489
OG0042793	Koktebelia_satura.c0_g1_i1.p14491
OG0042794	Koktebelia_satura.c0_g1_i2.p14493
OG0042795	Koktebelia_satura.c0_g1_i2.p24494
OG0042796	Koktebelia_satura.c0_g1_i1.p14495
OG0042797	Koktebelia_satura.c0_g1_i1.p34497
OG0042798	Koktebelia_satura.c0_g1_i1.p24499
OG0042799	Koktebelia_satura.c0_g1_i1.p34500
OG0042800	Koktebelia_satura.c0_g1_i1.p44501
OG0042801	Koktebelia_satura.c0_g1_i1.p54502
OG0042802	Koktebelia_satura.c0_g1_i1.p64503
OG0042803	Koktebelia_satura.c0_g1_i2.p14504
OG0042804	Koktebelia_satura.c0_g1_i1.p24511
OG0042805	Koktebelia_satura.c2_g1_i1.p14512
OG0042806	Koktebelia_satura.c2_g1_i1.p24513
OG0042807	Koktebelia_satura.c2_g1_i1.p34514
OG0042808	Koktebelia_satura.c0_g2_i1.p14517
OG0042809	Koktebelia_satura.c1_g1_i1.p14518
OG0042810	Koktebelia_satura.c1_g1_i1.p24519
OG0042811	Koktebelia_satura.c0_g1_i1.p24521
OG0042812	Koktebelia_satura.c0_g1_i1.p24523
OG0042813	Koktebelia_satura.c0_g1_i1.p34524
OG0042814	Koktebelia_satura.c0_g1_i1.p14525
OG0042815	Koktebelia_satura.c0_g1_i1.p24526
OG0042816	Koktebelia_satura.c0_g1_i1.p34527
OG0042817	Koktebelia_satura.c0_g1_i1.p14528
OG0042818	Koktebelia_satura.c0_g1_i1.p24530
OG0042819	Koktebelia_satura.c0_g1_i1.p14531
OG0042820	Koktebelia_satura.c0_g1_i1.p24534
OG0042821	Koktebelia_satura.c0_g1_i1.p34537
OG0042822	Koktebelia_satura.c0_g1_i1.p24540
OG0042823	Koktebelia_satura.c0_g1_i1.p24544
OG0042824	Koktebelia_satura.c0_g1_i1.p24548
OG0042825	Koktebelia_satura.c0_g1_i1.p44550
OG0042826	Koktebelia_satura.c0_g1_i1.p14558
OG0042827	Koktebelia_satura.c0_g1_i1.p24559
OG0042828	Koktebelia_satura.c0_g1_i1.p14560
OG0042829	Koktebelia_satura.c0_g1_i1.p14561
OG0042830	Koktebelia_satura.c0_g1_i1.p14564
OG0042831	Koktebelia_satura.c0_g1_i1.p24565
OG0042832	Koktebelia_satura.c0_g1_i1.p34566
OG0042833	Koktebelia_satura.c0_g1_i1.p24568
OG0042834	Koktebelia_satura.c0_g1_i1.p24571
OG0042835	Koktebelia_satura.c0_g1_i1.p34572
OG0042836	Koktebelia_satura.c0_g1_i1.p24577
OG0042837	Koktebelia_satura.c0_g1_i1.p34578
OG0042838	Koktebelia_satura.c0_g1_i1.p44579
OG0042839	Koktebelia_satura.c0_g1_i1.p14582
OG0042840	Koktebelia_satura.c0_g1_i1.p24583
OG0042841	Koktebelia_satura.c0_g1_i1.p24585
OG0042842	Koktebelia_satura.c0_g1_i1.p34586
OG0042843	Koktebelia_satura.c0_g1_i1.p44587
OG0042844	Koktebelia_satura.c0_g1_i1.p54588
OG0042845	Koktebelia_satura.c0_g1_i1.p64589
OG0042846	Koktebelia_satura.c0_g1_i1.p24591
OG0042847	Koktebelia_satura.c0_g1_i1.p34592
OG0042848	Koktebelia_satura.c0_g1_i1.p44593
OG0042849	Koktebelia_satura.c0_g1_i1.p14594
OG0042850	Koktebelia_satura.c0_g1_i1.p24596
OG0042851	Koktebelia_satura.c0_g1_i1.p14598
OG0042852	Koktebelia_satura.c0_g1_i1.p24599
OG0042853	Koktebelia_satura.c0_g1_i1.p24601
OG0042854	Koktebelia_satura.c0_g1_i1.p14602
OG0042855	Koktebelia_satura.c0_g1_i1.p14603
OG0042856	Koktebelia_satura.c0_g1_i1.p24604
OG0042857	Koktebelia_satura.c0_g1_i1.p34605
OG0042858	Koktebelia_satura.c0_g1_i1.p24607
OG0042859	Koktebelia_satura.c0_g1_i1.p14609
OG0042860	Koktebelia_satura.c0_g1_i1.p24610
OG0042861	Koktebelia_satura.c0_g1_i1.p24612
OG0042862	Koktebelia_satura.c0_g1_i1.p34613
OG0042863	Koktebelia_satura.c0_g1_i1.p14617
OG0042864	Koktebelia_satura.c0_g1_i1.p24618
OG0042865	Koktebelia_satura.c0_g1_i1.p44623
OG0042866	Koktebelia_satura.c0_g1_i1.p24625
OG0042867	Koktebelia_satura.c0_g1_i1.p24627
OG0042868	Koktebelia_satura.c0_g1_i1.p24630
OG0042869	Koktebelia_satura.c0_g1_i1.p34631
OG0042870	Koktebelia_satura.c0_g1_i1.p44632
OG0042871	Koktebelia_satura.c0_g1_i1.p54633
OG0042872	Koktebelia_satura.c0_g1_i1.p64634
OG0042873	Koktebelia_satura.c0_g1_i1.p74635
OG0042874	Koktebelia_satura.c0_g1_i1.p24638
OG0042875	Koktebelia_satura.c0_g1_i1.p14639
OG0042876	Koktebelia_satura.c0_g1_i1.p14644
OG0042877	Koktebelia_satura.c0_g1_i1.p14645
OG0042878	Koktebelia_satura.c0_g1_i1.p24649
OG0042879	Koktebelia_satura.c0_g1_i1.p24651
OG0042880	Koktebelia_satura.c0_g1_i1.p34652
OG0042881	Koktebelia_satura.c0_g1_i1.p44653
OG0042882	Koktebelia_satura.c0_g1_i1.p14654
OG0042883	Koktebelia_satura.c0_g1_i1.p24655
OG0042884	Koktebelia_satura.c0_g2_i1.p14656
OG0042885	Koktebelia_satura.c0_g2_i1.p24657
OG0042886	Koktebelia_satura.c0_g2_i1.p34658
OG0042887	Koktebelia_satura.c0_g1_i1.p24664
OG0042888	Koktebelia_satura.c0_g1_i1.p24667
OG0042889	Koktebelia_satura.c0_g1_i1.p34668
OG0042890	Koktebelia_satura.c1_g1_i1.p44675
OG0042891	Koktebelia_satura.c1_g1_i2.p64682
OG0042892	Koktebelia_satura.c1_g1_i2.p74683
OG0042893	Koktebelia_satura.c1_g1_i2.p84684
OG0042894	Koktebelia_satura.c0_g2_i1.p24695
OG0042895	Koktebelia_satura.c0_g2_i1.p34696
OG0042896	Koktebelia_satura.c0_g2_i1.p44697
OG0042897	Koktebelia_satura.c0_g2_i1.p54698
OG0042898	Koktebelia_satura.c0_g2_i1.p64699
OG0042899	Koktebelia_satura.c0_g1_i1.p24705
OG0042900	Koktebelia_satura.c0_g1_i1.p24710
OG0042901	Koktebelia_satura.c1_g1_i1.p24712
OG0042902	Koktebelia_satura.c1_g1_i1.p34713
OG0042903	Koktebelia_satura.c2_g1_i1.p14714
OG0042904	Koktebelia_satura.c2_g1_i1.p24715
OG0042905	Koktebelia_satura.c3_g1_i1.p14716
OG0042906	Koktebelia_satura.c3_g1_i1.p24717
OG0042907	Koktebelia_satura.c0_g1_i1.p24719
OG0042908	Koktebelia_satura.c0_g1_i1.p34720
OG0042909	Koktebelia_satura.c0_g2_i1.p14721
OG0042910	Koktebelia_satura.c0_g1_i1.p24725
OG0042911	Koktebelia_satura.c0_g1_i2.p24730
OG0042912	Koktebelia_satura.c0_g1_i2.p34731
OG0042913	Koktebelia_satura.c0_g1_i1.p24733
OG0042914	Koktebelia_satura.c0_g1_i1.p34734
OG0042915	Koktebelia_satura.c0_g1_i1.p24736
OG0042916	Koktebelia_satura.c0_g1_i1.p34737
OG0042917	Koktebelia_satura.c0_g2_i1.p34740
OG0042918	Koktebelia_satura.c0_g1_i1.p24745
OG0042919	Koktebelia_satura.c0_g1_i1.p14750
OG0042920	Koktebelia_satura.c0_g1_i1.p24751
OG0042921	Koktebelia_satura.c0_g1_i1.p24754
OG0042922	Koktebelia_satura.c0_g1_i1.p34755
OG0042923	Koktebelia_satura.c0_g1_i2.p44759
OG0042924	Koktebelia_satura.c0_g1_i1.p34771
OG0042925	Koktebelia_satura.c0_g1_i1.p14778
OG0042926	Koktebelia_satura.c0_g1_i1.p24781
OG0042927	Koktebelia_satura.c0_g1_i1.p34782
OG0042928	Koktebelia_satura.c0_g1_i1.p14784
OG0042929	Koktebelia_satura.c1_g1_i1.p24787
OG0042930	Koktebelia_satura.c1_g1_i1.p34788
OG0042931	Koktebelia_satura.c1_g1_i1.p44789
OG0042932	Koktebelia_satura.c0_g1_i2.p24799
OG0042933	Koktebelia_satura.c0_g3_i2.p14808
OG0042934	Koktebelia_satura.c0_g3_i2.p24809
OG0042935	Koktebelia_satura.c1_g1_i1.p24811
OG0042936	Koktebelia_satura.c1_g1_i1.p34812
OG0042937	Koktebelia_satura.c1_g1_i1.p44813
OG0042938	Koktebelia_satura.c1_g1_i1.p54814
OG0042939	Koktebelia_satura.c3_g1_i1.p14819
OG0042940	Koktebelia_satura.c3_g1_i1.p24820
OG0042941	Koktebelia_satura.c0_g1_i1.p14821
OG0042942	Koktebelia_satura.c0_g1_i1.p24822
OG0042943	Koktebelia_satura.c0_g1_i1.p24824
OG0042944	Koktebelia_satura.c0_g1_i1.p34825
OG0042945	Koktebelia_satura.c0_g1_i2.p34830
OG0042946	Koktebelia_satura.c1_g1_i1.p24832
OG0042947	Koktebelia_satura.c0_g1_i1.p14833
OG0042948	Koktebelia_satura.c0_g1_i1.p24834
OG0042949	Koktebelia_satura.c0_g1_i1.p34835
OG0042950	Koktebelia_satura.c1_g1_i1.p24837
OG0042951	Koktebelia_satura.c1_g1_i1.p34838
OG0042952	Koktebelia_satura.c2_g1_i1.p14839
OG0042953	Koktebelia_satura.c2_g1_i1.p24840
OG0042954	Koktebelia_satura.c2_g1_i1.p34841
OG0042955	Koktebelia_satura.c3_g1_i1.p34844
OG0042956	Koktebelia_satura.c4_g1_i1.p14849
OG0042957	Koktebelia_satura.c5_g3_i1.p24851
OG0042958	Koktebelia_satura.c7_g1_i1.p14852
OG0042959	Koktebelia_satura.c7_g1_i1.p24853
OG0042960	Koktebelia_satura.c7_g1_i1.p34854
OG0042961	Koktebelia_satura.c7_g1_i1.p44855
OG0042962	Koktebelia_satura.c7_g1_i1.p54856
OG0042963	Koktebelia_satura.c8_g1_i1.p24858
OG0042964	Koktebelia_satura.c9_g1_i1.p24860
OG0042965	Koktebelia_satura.c9_g1_i1.p34861
OG0042966	Koktebelia_satura.c0_g1_i1.p24863
OG0042967	Koktebelia_satura.c0_g1_i1.p34864
OG0042968	Koktebelia_satura.c0_g1_i1.p44865
OG0042969	Koktebelia_satura.c1_g2_i2.p34868
OG0042970	Koktebelia_satura.c0_g1_i1.p34875
OG0042971	Koktebelia_satura.c0_g1_i1.p44876
OG0042972	Koktebelia_satura.c0_g1_i2.p14877
OG0042973	Koktebelia_satura.c0_g1_i2.p34879
OG0042974	Koktebelia_satura.c0_g1_i3.p34885
OG0042975	Koktebelia_satura.c0_g1_i1.p24889
OG0042976	Koktebelia_satura.c0_g1_i1.p34890
OG0042977	Koktebelia_satura.c0_g1_i1.p14892
OG0042978	Koktebelia_satura.c0_g1_i1.p24893
OG0042979	Koktebelia_satura.c0_g1_i1.p14894
OG0042980	Koktebelia_satura.c0_g1_i1.p24895
OG0042981	Koktebelia_satura.c0_g1_i1.p34896
OG0042982	Koktebelia_satura.c0_g1_i1.p14897
OG0042983	Koktebelia_satura.c0_g1_i1.p34899
OG0042984	Koktebelia_satura.c0_g1_i1.p14902
OG0042985	Koktebelia_satura.c0_g1_i1.p24903
OG0042986	Koktebelia_satura.c0_g1_i1.p34904
OG0042987	Koktebelia_satura.c0_g1_i1.p44905
OG0042988	Koktebelia_satura.c0_g1_i1.p54906
OG0042989	Koktebelia_satura.c0_g1_i1.p64907
OG0042990	Koktebelia_satura.c0_g1_i1.p34914
OG0042991	Koktebelia_satura.c0_g1_i1.p44915
OG0042992	Koktebelia_satura.c0_g1_i1.p54916
OG0042993	Koktebelia_satura.c0_g1_i1.p14917
OG0042994	Koktebelia_satura.c0_g1_i1.p24918
OG0042995	Koktebelia_satura.c0_g1_i1.p34919
OG0042996	Koktebelia_satura.c0_g2_i1.p24921
OG0042997	Koktebelia_satura.c0_g1_i1.p14922
OG0042998	Koktebelia_satura.c0_g1_i1.p14924
OG0042999	Koktebelia_satura.c0_g1_i1.p24925
OG0043000	Koktebelia_satura.c0_g1_i1.p14926
OG0043001	Koktebelia_satura.c0_g1_i1.p24927
OG0043002	Koktebelia_satura.c0_g1_i1.p34928
OG0043003	Koktebelia_satura.c0_g1_i1.p14932
OG0043004	Koktebelia_satura.c0_g1_i1.p14933
OG0043005	Koktebelia_satura.c0_g1_i1.p24935
OG0043006	Koktebelia_satura.c0_g1_i1.p24938
OG0043007	Koktebelia_satura.c0_g1_i1.p34939
OG0043008	Koktebelia_satura.c0_g1_i1.p44940
OG0043009	Koktebelia_satura.c0_g1_i1.p54941
OG0043010	Koktebelia_satura.c0_g1_i1.p14942
OG0043011	Koktebelia_satura.c0_g1_i1.p24943
OG0043012	Koktebelia_satura.c0_g1_i1.p14946
OG0043013	Koktebelia_satura.c0_g1_i1.p24949
OG0043014	Koktebelia_satura.c0_g1_i1.p34950
OG0043015	Koktebelia_satura.c0_g1_i1.p14952
OG0043016	Koktebelia_satura.c0_g1_i1.p24953
OG0043017	Koktebelia_satura.c0_g1_i1.p24955
OG0043018	Koktebelia_satura.c0_g1_i1.p24957
OG0043019	Koktebelia_satura.c0_g1_i1.p34958
OG0043020	Koktebelia_satura.c0_g1_i1.p14959
OG0043021	Koktebelia_satura.c0_g1_i1.p24960
OG0043022	Koktebelia_satura.c0_g2_i1.p14965
OG0043023	Koktebelia_satura.c0_g1_i1.p24967
OG0043024	Koktebelia_satura.c0_g1_i1.p34968
OG0043025	Koktebelia_satura.c0_g2_i1.p24970
OG0043026	Koktebelia_satura.c0_g1_i1.p24973
OG0043027	Koktebelia_satura.c0_g1_i1.p34974
OG0043028	Koktebelia_satura.c0_g1_i1.p44975
OG0043029	Koktebelia_satura.c0_g1_i1.p14976
OG0043030	Koktebelia_satura.c0_g1_i1.p14978
OG0043031	Koktebelia_satura.c0_g1_i1.p24979
OG0043032	Koktebelia_satura.c0_g1_i1.p34982
OG0043033	Koktebelia_satura.c0_g1_i1.p44983
OG0043034	Koktebelia_satura.c0_g1_i1.p24988
OG0043035	Koktebelia_satura.c0_g1_i1.p34989
OG0043036	Koktebelia_satura.c0_g1_i1.p14996
OG0043037	Koktebelia_satura.c0_g1_i1.p14998
OG0043038	Koktebelia_satura.c0_g1_i1.p24999
OG0043039	Koktebelia_satura.c0_g1_i1.p35000
OG0043040	Koktebelia_satura.c0_g1_i1.p45001
OG0043041	Koktebelia_satura.c0_g1_i1.p25010
OG0043042	Koktebelia_satura.c0_g1_i1.p35011
OG0043043	Koktebelia_satura.c0_g1_i1.p15012
OG0043044	Koktebelia_satura.c0_g1_i1.p25013
OG0043045	Koktebelia_satura.c1_g1_i1.p15017
OG0043046	Koktebelia_satura.c0_g1_i1.p25020
OG0043047	Koktebelia_satura.c0_g1_i1.p15024
OG0043048	Koktebelia_satura.c0_g1_i1.p25025
OG0043049	Koktebelia_satura.c0_g1_i1.p35026
OG0043050	Koktebelia_satura.c0_g1_i1.p15028
OG0043051	Koktebelia_satura.c0_g1_i1.p25029
OG0043052	Koktebelia_satura.c0_g2_i1.p25032
OG0043053	Koktebelia_satura.c0_g1_i1.p15040
OG0043054	Koktebelia_satura.c0_g1_i1.p25041
OG0043055	Koktebelia_satura.c0_g1_i1.p35042
OG0043056	Koktebelia_satura.c0_g1_i1.p15046
OG0043057	Koktebelia_satura.c0_g1_i1.p15050
OG0043058	Koktebelia_satura.c0_g1_i1.p35054
OG0043059	Koktebelia_satura.c0_g1_i1.p45055
OG0043060	Koktebelia_satura.c1_g1_i1.p15058
OG0043061	Koktebelia_satura.c1_g1_i1.p25059
OG0043062	Koktebelia_satura.c0_g1_i1.p25069
OG0043063	Koktebelia_satura.c0_g1_i1.p25071
OG0043064	Koktebelia_satura.c0_g1_i1.p25073
OG0043065	Koktebelia_satura.c0_g1_i1.p35074
OG0043066	Koktebelia_satura.c0_g1_i2.p25078
OG0043067	Koktebelia_satura.c0_g1_i2.p35079
OG0043068	Koktebelia_satura.c0_g1_i1.p15082
OG0043069	Koktebelia_satura.c1_g1_i1.p25084
OG0043070	Koktebelia_satura.c0_g1_i1.p15085
OG0043071	Koktebelia_satura.c0_g1_i1.p25086
OG0043072	Koktebelia_satura.c0_g1_i1.p15088
OG0043073	Koktebelia_satura.c0_g1_i1.p25089
OG0043074	Koktebelia_satura.c0_g1_i1.p35090
OG0043075	Koktebelia_satura.c0_g1_i1.p15093
OG0043076	Koktebelia_satura.c0_g1_i1.p15094
OG0043077	Koktebelia_satura.c0_g1_i1.p25095
OG0043078	Koktebelia_satura.c0_g1_i1.p15096
OG0043079	Koktebelia_satura.c0_g1_i1.p25097
OG0043080	Koktebelia_satura.c0_g1_i1.p25099
OG0043081	Koktebelia_satura.c0_g1_i1.p35100
OG0043082	Koktebelia_satura.c0_g1_i1.p15101
OG0043083	Koktebelia_satura.c0_g1_i1.p15102
OG0043084	Koktebelia_satura.c0_g1_i1.p15104
OG0043085	Koktebelia_satura.c0_g1_i1.p25106
OG0043086	Koktebelia_satura.c0_g1_i1.p25108
OG0043087	Koktebelia_satura.c0_g1_i1.p25111
OG0043088	Koktebelia_satura.c0_g1_i1.p35112
OG0043089	Koktebelia_satura.c0_g1_i1.p25114
OG0043090	Koktebelia_satura.c0_g1_i1.p35115
OG0043091	Koktebelia_satura.c0_g1_i1.p45116
OG0043092	Koktebelia_satura.c0_g1_i1.p55117
OG0043093	Koktebelia_satura.c0_g1_i1.p65118
OG0043094	Koktebelia_satura.c0_g1_i1.p15123
OG0043095	Koktebelia_satura.c0_g1_i1.p25124
OG0043096	Koktebelia_satura.c0_g1_i1.p15125
OG0043097	Koktebelia_satura.c0_g1_i1.p25126
OG0043098	Koktebelia_satura.c0_g2_i1.p25130
OG0043099	Koktebelia_satura.c0_g2_i1.p35131
OG0043100	Koktebelia_satura.c0_g1_i1.p25133
OG0043101	Koktebelia_satura.c0_g1_i1.p25138
OG0043102	Koktebelia_satura.c0_g1_i1.p35139
OG0043103	Koktebelia_satura.c0_g1_i1.p45140
OG0043104	Koktebelia_satura.c0_g1_i1.p25142
OG0043105	Koktebelia_satura.c0_g1_i1.p45144
OG0043106	Koktebelia_satura.c0_g1_i1.p65146
OG0043107	Koktebelia_satura.c0_g1_i1.p75147
OG0043108	Koktebelia_satura.c0_g1_i1.p15148
OG0043109	Koktebelia_satura.c0_g1_i1.p15149
OG0043110	Koktebelia_satura.c0_g1_i1.p25150
OG0043111	Koktebelia_satura.c0_g1_i1.p35151
OG0043112	Koktebelia_satura.c0_g1_i1.p25153
OG0043113	Koktebelia_satura.c0_g1_i1.p15162
OG0043114	Koktebelia_satura.c0_g1_i1.p25163
OG0043115	Koktebelia_satura.c0_g1_i1.p35166
OG0043116	Koktebelia_satura.c0_g1_i1.p45167
OG0043117	Koktebelia_satura.c0_g1_i1.p55168
OG0043118	Koktebelia_satura.c0_g1_i1.p25175
OG0043119	Koktebelia_satura.c0_g1_i1.p35176
OG0043120	Koktebelia_satura.c0_g1_i1.p25178
OG0043121	Koktebelia_satura.c0_g1_i1.p15179
OG0043122	Koktebelia_satura.c0_g1_i1.p15184
OG0043123	Koktebelia_satura.c0_g1_i1.p25185
OG0043124	Koktebelia_satura.c0_g1_i1.p15186
OG0043125	Koktebelia_satura.c0_g1_i1.p25188
OG0043126	Koktebelia_satura.c0_g1_i1.p25191
OG0043127	Koktebelia_satura.c0_g1_i1.p35192
OG0043128	Koktebelia_satura.c0_g1_i1.p25194
OG0043129	Koktebelia_satura.c0_g1_i1.p25200
OG0043130	Koktebelia_satura.c0_g1_i1.p35201
OG0043131	Koktebelia_satura.c0_g1_i1.p45202
OG0043132	Koktebelia_satura.c0_g1_i1.p55203
OG0043133	Koktebelia_satura.c0_g1_i1.p15204
OG0043134	Koktebelia_satura.c0_g1_i1.p15205
OG0043135	Koktebelia_satura.c0_g1_i1.p25206
OG0043136	Koktebelia_satura.c0_g1_i1.p25208
OG0043137	Koktebelia_satura.c0_g1_i1.p35209
OG0043138	Koktebelia_satura.c1_g1_i1.p15219
OG0043139	Koktebelia_satura.c0_g1_i1.p15220
OG0043140	Koktebelia_satura.c0_g1_i1.p25221
OG0043141	Koktebelia_satura.c0_g1_i1.p15223
OG0043142	Koktebelia_satura.c0_g1_i1.p15224
OG0043143	Koktebelia_satura.c0_g1_i1.p25227
OG0043144	Koktebelia_satura.c0_g1_i1.p15228
OG0043145	Koktebelia_satura.c0_g1_i1.p25229
OG0043146	Koktebelia_satura.c0_g1_i1.p15231
OG0043147	Koktebelia_satura.c0_g1_i1.p25232
OG0043148	Koktebelia_satura.c1_g1_i1.p15235
OG0043149	Koktebelia_satura.c1_g1_i1.p25236
OG0043150	Koktebelia_satura.c1_g1_i1.p35237
OG0043151	Koktebelia_satura.c0_g1_i1.p25239
OG0043152	Koktebelia_satura.c0_g1_i1.p45245
OG0043153	Koktebelia_satura.c0_g1_i1.p55246
OG0043154	Koktebelia_satura.c0_g1_i1.p15251
OG0043155	Koktebelia_satura.c0_g1_i1.p25252
OG0043156	Koktebelia_satura.c0_g1_i1.p35253
OG0043157	Koktebelia_satura.c0_g1_i1.p15255
OG0043158	Koktebelia_satura.c0_g1_i1.p25256
OG0043159	Koktebelia_satura.c0_g1_i1.p15258
OG0043160	Koktebelia_satura.c0_g1_i1.p25259
OG0043161	Koktebelia_satura.c0_g1_i1.p15260
OG0043162	Koktebelia_satura.c0_g1_i1.p25261
OG0043163	Koktebelia_satura.c0_g1_i1.p35262
OG0043164	Koktebelia_satura.c0_g1_i1.p15263
OG0043165	Koktebelia_satura.c0_g1_i1.p25264
OG0043166	Koktebelia_satura.c0_g1_i1.p25266
OG0043167	Koktebelia_satura.c0_g1_i1.p35267
OG0043168	Koktebelia_satura.c0_g1_i1.p15270
OG0043169	Koktebelia_satura.c0_g1_i1.p25271
OG0043170	Koktebelia_satura.c0_g1_i1.p15274
OG0043171	Koktebelia_satura.c0_g1_i1.p25275
OG0043172	Koktebelia_satura.c0_g1_i1.p25277
OG0043173	Koktebelia_satura.c0_g1_i1.p15279
OG0043174	Koktebelia_satura.c0_g1_i1.p15280
OG0043175	Koktebelia_satura.c0_g1_i1.p25283
OG0043176	Koktebelia_satura.c0_g2_i1.p15284
OG0043177	Koktebelia_satura.c0_g2_i1.p25285
OG0043178	Koktebelia_satura.c0_g1_i1.p25288
OG0043179	Koktebelia_satura.c0_g2_i1.p25290
OG0043180	Koktebelia_satura.c0_g1_i1.p15291
OG0043181	Koktebelia_satura.c0_g1_i1.p25293
OG0043182	Koktebelia_satura.c0_g1_i1.p35294
OG0043183	Koktebelia_satura.c0_g2_i1.p15298
OG0043184	Koktebelia_satura.c0_g1_i1.p15302
OG0043185	Koktebelia_satura.c0_g1_i1.p25303
OG0043186	Koktebelia_satura.c0_g1_i1.p25307
OG0043187	Koktebelia_satura.c0_g1_i1.p25311
OG0043188	Koktebelia_satura.c0_g1_i1.p25314
OG0043189	Koktebelia_satura.c0_g1_i1.p25316
OG0043190	Koktebelia_satura.c0_g1_i1.p35317
OG0043191	Koktebelia_satura.c0_g1_i1.p25319
OG0043192	Koktebelia_satura.c0_g1_i1.p15322
OG0043193	Koktebelia_satura.c0_g1_i1.p25323
OG0043194	Koktebelia_satura.c0_g1_i1.p35324
OG0043195	Koktebelia_satura.c0_g1_i1.p15329
OG0043196	Koktebelia_satura.c0_g1_i1.p25330
OG0043197	Koktebelia_satura.c0_g1_i1.p25332
OG0043198	Koktebelia_satura.c0_g1_i1.p35333
OG0043199	Koktebelia_satura.c0_g2_i1.p35336
OG0043200	Koktebelia_satura.c0_g1_i1.p15338
OG0043201	Koktebelia_satura.c0_g1_i1.p25339
OG0043202	Koktebelia_satura.c0_g1_i1.p35340
OG0043203	Koktebelia_satura.c0_g1_i1.p15341
OG0043204	Koktebelia_satura.c0_g1_i1.p25342
OG0043205	Koktebelia_satura.c0_g1_i1.p25346
OG0043206	Koktebelia_satura.c0_g1_i1.p35347
OG0043207	Koktebelia_satura.c0_g1_i1.p25349
OG0043208	Koktebelia_satura.c0_g1_i1.p25351
OG0043209	Koktebelia_satura.c0_g1_i1.p35352
OG0043210	Koktebelia_satura.c0_g1_i1.p15356
OG0043211	Koktebelia_satura.c0_g1_i1.p25357
OG0043212	Koktebelia_satura.c0_g1_i1.p25361
OG0043213	Koktebelia_satura.c0_g1_i1.p15364
OG0043214	Koktebelia_satura.c0_g1_i1.p15368
OG0043215	Koktebelia_satura.c0_g1_i1.p25369
OG0043216	Koktebelia_satura.c0_g1_i1.p35370
OG0043217	Koktebelia_satura.c0_g1_i1.p15371
OG0043218	Koktebelia_satura.c0_g1_i1.p15373
OG0043219	Koktebelia_satura.c0_g1_i1.p15375
OG0043220	Koktebelia_satura.c0_g1_i1.p25377
OG0043221	Koktebelia_satura.c0_g1_i1.p35378
OG0043222	Koktebelia_satura.c0_g1_i1.p15381
OG0043223	Koktebelia_satura.c0_g1_i1.p25382
OG0043224	Koktebelia_satura.c0_g1_i1.p35383
OG0043225	Koktebelia_satura.c0_g1_i1.p15394
OG0043226	Koktebelia_satura.c0_g1_i1.p25395
OG0043227	Koktebelia_satura.c0_g3_i1.p25406
OG0043228	Koktebelia_satura.c0_g1_i1.p15408
OG0043229	Koktebelia_satura.c0_g1_i1.p25411
OG0043230	Koktebelia_satura.c0_g1_i1.p25426
OG0043231	Koktebelia_satura.c0_g1_i1.p15428
OG0043232	Koktebelia_satura.c0_g1_i1.p25429
OG0043233	Koktebelia_satura.c0_g1_i1.p15432
OG0043234	Koktebelia_satura.c0_g1_i1.p25433
OG0043235	Koktebelia_satura.c0_g1_i1.p15435
OG0043236	Koktebelia_satura.c0_g2_i2.p25437
OG0043237	Koktebelia_satura.c0_g2_i3.p15438
OG0043238	Koktebelia_satura.c0_g1_i1.p25442
OG0043239	Koktebelia_satura.c0_g1_i1.p25447
OG0043240	Koktebelia_satura.c1_g1_i1.p25449
OG0043241	Koktebelia_satura.c0_g1_i1.p25454
OG0043242	Koktebelia_satura.c0_g1_i1.p25456
OG0043243	Koktebelia_satura.c0_g1_i1.p15460
OG0043244	Koktebelia_satura.c0_g1_i1.p25461
OG0043245	Koktebelia_satura.c0_g1_i1.p35462
OG0043246	Koktebelia_satura.c0_g1_i1.p25464
OG0043247	Koktebelia_satura.c0_g1_i1.p35465
OG0043248	Koktebelia_satura.c0_g1_i1.p45466
OG0043249	Koktebelia_satura.c0_g1_i1.p25478
OG0043250	Koktebelia_satura.c0_g2_i1.p25481
OG0043251	Koktebelia_satura.c0_g1_i1.p25483
OG0043252	Koktebelia_satura.c0_g1_i1.p35484
OG0043253	Koktebelia_satura.c0_g1_i1.p35492
OG0043254	Koktebelia_satura.c0_g1_i1.p45493
OG0043255	Koktebelia_satura.c0_g1_i2.p35496
OG0043256	Koktebelia_satura.c0_g2_i1.p25499
OG0043257	Koktebelia_satura.c0_g1_i1.p15501
OG0043258	Koktebelia_satura.c0_g1_i1.p25502
OG0043259	Koktebelia_satura.c0_g1_i1.p35503
OG0043260	Koktebelia_satura.c0_g1_i1.p15504
OG0043261	Koktebelia_satura.c0_g1_i1.p25505
OG0043262	Koktebelia_satura.c0_g1_i1.p35506
OG0043263	Koktebelia_satura.c0_g1_i1.p45507
OG0043264	Koktebelia_satura.c0_g1_i1.p25513
OG0043265	Koktebelia_satura.c0_g1_i1.p35514
OG0043266	Koktebelia_satura.c1_g1_i1.p15518
OG0043267	Koktebelia_satura.c1_g1_i1.p25519
OG0043268	Koktebelia_satura.c1_g1_i1.p35520
OG0043269	Koktebelia_satura.c0_g1_i1.p25523
OG0043270	Koktebelia_satura.c0_g1_i1.p35524
OG0043271	Koktebelia_satura.c0_g1_i1.p15530
OG0043272	Koktebelia_satura.c1_g1_i1.p15531
OG0043273	Koktebelia_satura.c0_g1_i1.p15533
OG0043274	Koktebelia_satura.c0_g1_i1.p25534
OG0043275	Koktebelia_satura.c0_g1_i1.p35535
OG0043276	Koktebelia_satura.c0_g1_i1.p45536
OG0043277	Koktebelia_satura.c0_g1_i1.p55537
OG0043278	Koktebelia_satura.c0_g1_i1.p15538
OG0043279	Koktebelia_satura.c1_g1_i1.p25540
OG0043280	Koktebelia_satura.c1_g1_i1.p35541
OG0043281	Koktebelia_satura.c0_g1_i1.p25557
OG0043282	Koktebelia_satura.c0_g1_i1.p25561
OG0043283	Koktebelia_satura.c0_g1_i1.p15565
OG0043284	Koktebelia_satura.c0_g1_i1.p25566
OG0043285	Koktebelia_satura.c0_g1_i1.p35567
OG0043286	Koktebelia_satura.c1_g1_i1.p15571
OG0043287	Koktebelia_satura.c1_g1_i1.p25572
OG0043288	Koktebelia_satura.c0_g1_i1.p15573
OG0043289	Koktebelia_satura.c0_g1_i1.p25576
OG0043290	Koktebelia_satura.c0_g1_i1.p25580
OG0043291	Koktebelia_satura.c0_g1_i1.p15585
OG0043292	Koktebelia_satura.c0_g1_i1.p25586
OG0043293	Koktebelia_satura.c0_g1_i1.p15593
OG0043294	Koktebelia_satura.c0_g1_i1.p25594
OG0043295	Koktebelia_satura.c0_g1_i1.p35595
OG0043296	Koktebelia_satura.c0_g1_i1.p15596
OG0043297	Koktebelia_satura.c0_g1_i1.p25597
OG0043298	Koktebelia_satura.c0_g1_i1.p15598
OG0043299	Koktebelia_satura.c0_g1_i1.p25599
OG0043300	Koktebelia_satura.c0_g1_i1.p35600
OG0043301	Koktebelia_satura.c0_g1_i1.p55602
OG0043302	Koktebelia_satura.c0_g2_i1.p35605
OG0043303	Koktebelia_satura.c0_g1_i1.p35608
OG0043304	Koktebelia_satura.c0_g1_i1.p45609
OG0043305	Koktebelia_satura.c0_g1_i1.p55610
OG0043306	Koktebelia_satura.c0_g1_i2.p15611
OG0043307	Koktebelia_satura.c0_g1_i1.p15617
OG0043308	Koktebelia_satura.c0_g1_i1.p25618
OG0043309	Koktebelia_satura.c0_g1_i1.p15620
OG0043310	Koktebelia_satura.c0_g1_i1.p25621
OG0043311	Koktebelia_satura.c0_g1_i1.p35622
OG0043312	Koktebelia_satura.c0_g1_i1.p15624
OG0043313	Koktebelia_satura.c0_g1_i1.p25625
OG0043314	Koktebelia_satura.c0_g1_i1.p35626
OG0043315	Koktebelia_satura.c0_g1_i1.p45627
OG0043316	Koktebelia_satura.c0_g1_i1.p25635
OG0043317	Koktebelia_satura.c0_g1_i1.p35636
OG0043318	Koktebelia_satura.c0_g1_i1.p15641
OG0043319	Koktebelia_satura.c1_g1_i1.p15642
OG0043320	Koktebelia_satura.c0_g1_i1.p15645
OG0043321	Koktebelia_satura.c0_g1_i1.p25646
OG0043322	Koktebelia_satura.c0_g1_i1.p35647
OG0043323	Koktebelia_satura.c0_g2_i1.p25650
OG0043324	Koktebelia_satura.c0_g1_i1.p15651
OG0043325	Koktebelia_satura.c0_g1_i1.p15655
OG0043326	Koktebelia_satura.c0_g1_i1.p25656
OG0043327	Koktebelia_satura.c0_g1_i1.p35657
OG0043328	Koktebelia_satura.c0_g1_i1.p45658
OG0043329	Koktebelia_satura.c0_g1_i1.p15664
OG0043330	Koktebelia_satura.c0_g1_i1.p15665
OG0043331	Koktebelia_satura.c0_g1_i1.p25666
OG0043332	Koktebelia_satura.c0_g1_i1.p35667
OG0043333	Koktebelia_satura.c0_g1_i1.p45668
OG0043334	Koktebelia_satura.c0_g1_i1.p25670
OG0043335	Koktebelia_satura.c0_g1_i1.p25674
OG0043336	Koktebelia_satura.c1_g1_i1.p15675
OG0043337	Koktebelia_satura.c0_g1_i1.p25678
OG0043338	Koktebelia_satura.c0_g1_i1.p35679
OG0043339	Koktebelia_satura.c0_g1_i1.p35682
OG0043340	Koktebelia_satura.c0_g1_i1.p25684
OG0043341	Koktebelia_satura.c0_g1_i1.p25687
OG0043342	Koktebelia_satura.c0_g1_i1.p15688
OG0043343	Koktebelia_satura.c0_g1_i1.p25689
OG0043344	Koktebelia_satura.c0_g1_i1.p35690
OG0043345	Koktebelia_satura.c0_g1_i1.p15691
OG0043346	Koktebelia_satura.c0_g1_i1.p25692
OG0043347	Koktebelia_satura.c0_g1_i1.p15694
OG0043348	Koktebelia_satura.c0_g1_i1.p25695
OG0043349	Koktebelia_satura.c0_g1_i1.p15697
OG0043350	Koktebelia_satura.c0_g1_i1.p15703
OG0043351	Koktebelia_satura.c0_g1_i1.p25706
OG0043352	Koktebelia_satura.c0_g1_i1.p25710
OG0043353	Koktebelia_satura.c0_g1_i1.p25712
OG0043354	Koktebelia_satura.c0_g1_i1.p35713
OG0043355	Koktebelia_satura.c0_g1_i1.p45714
OG0043356	Koktebelia_satura.c0_g1_i1.p55715
OG0043357	Koktebelia_satura.c0_g1_i1.p15718
OG0043358	Koktebelia_satura.c0_g1_i1.p25720
OG0043359	Koktebelia_satura.c0_g1_i1.p35721
OG0043360	Koktebelia_satura.c2_g1_i1.p15723
OG0043361	Koktebelia_satura.c2_g1_i1.p25724
OG0043362	Koktebelia_satura.c2_g1_i1.p35725
OG0043363	Koktebelia_satura.c2_g1_i1.p45726
OG0043364	Koktebelia_satura.c2_g1_i1.p55727
OG0043365	Koktebelia_satura.c2_g1_i1.p65728
OG0043366	Koktebelia_satura.c2_g1_i1.p75729
OG0043367	Koktebelia_satura.c0_g1_i1.p15730
OG0043368	Koktebelia_satura.c0_g1_i1.p15731
OG0043369	Koktebelia_satura.c0_g1_i1.p25733
OG0043370	Koktebelia_satura.c0_g1_i1.p35734
OG0043371	Koktebelia_satura.c0_g1_i1.p45735
OG0043372	Koktebelia_satura.c0_g1_i1.p55736
OG0043373	Koktebelia_satura.c0_g1_i1.p25741
OG0043374	Koktebelia_satura.c0_g1_i1.p35742
OG0043375	Koktebelia_satura.c0_g1_i1.p15744
OG0043376	Koktebelia_satura.c0_g1_i1.p25745
OG0043377	Koktebelia_satura.c0_g1_i1.p35746
OG0043378	Koktebelia_satura.c0_g2_i1.p35750
OG0043379	Koktebelia_satura.c0_g1_i1.p15755
OG0043380	Koktebelia_satura.c0_g1_i1.p25756
OG0043381	Koktebelia_satura.c2_g1_i1.p25758
OG0043382	Koktebelia_satura.c2_g1_i1.p45760
OG0043383	Koktebelia_satura.c2_g1_i1.p55761
OG0043384	Koktebelia_satura.c2_g1_i1.p65762
OG0043385	Koktebelia_satura.c0_g1_i1.p15765
OG0043386	Koktebelia_satura.c0_g1_i1.p25767
OG0043387	Koktebelia_satura.c0_g1_i1.p15768
OG0043388	Koktebelia_satura.c0_g1_i1.p25770
OG0043389	Koktebelia_satura.c0_g1_i1.p15772
OG0043390	Koktebelia_satura.c0_g1_i1.p15776
OG0043391	Koktebelia_satura.c0_g1_i1.p15777
OG0043392	Koktebelia_satura.c0_g1_i1.p25778
OG0043393	Koktebelia_satura.c0_g1_i1.p35779
OG0043394	Koktebelia_satura.c0_g2_i1.p25782
OG0043395	Koktebelia_satura.c0_g1_i1.p35785
OG0043396	Koktebelia_satura.c0_g1_i1.p25795
OG0043397	Koktebelia_satura.c0_g1_i2.p15796
OG0043398	Koktebelia_satura.c0_g1_i2.p25797
OG0043399	Koktebelia_satura.c0_g1_i2.p35798
OG0043400	Koktebelia_satura.c0_g1_i2.p45799
OG0043401	Koktebelia_satura.c0_g1_i1.p15800
OG0043402	Koktebelia_satura.c0_g1_i1.p25801
OG0043403	Koktebelia_satura.c0_g1_i1.p25806
OG0043404	Koktebelia_satura.c0_g1_i1.p25808
OG0043405	Koktebelia_satura.c0_g1_i1.p45810
OG0043406	Koktebelia_satura.c0_g1_i1.p55811
OG0043407	Koktebelia_satura.c0_g1_i1.p25813
OG0043408	Koktebelia_satura.c0_g1_i1.p25815
OG0043409	Koktebelia_satura.c0_g1_i1.p35816
OG0043410	Koktebelia_satura.c0_g1_i1.p15820
OG0043411	Koktebelia_satura.c0_g1_i1.p25821
OG0043412	Koktebelia_satura.c0_g1_i1.p25832
OG0043413	Koktebelia_satura.c1_g1_i1.p25834
OG0043414	Koktebelia_satura.c1_g1_i1.p25838
OG0043415	Koktebelia_satura.c1_g1_i1.p35839
OG0043416	Koktebelia_satura.c0_g1_i1.p25848
OG0043417	Koktebelia_satura.c0_g1_i1.p35849
OG0043418	Koktebelia_satura.c0_g1_i1.p45850
OG0043419	Koktebelia_satura.c1_g1_i1.p25852
OG0043420	Koktebelia_satura.c0_g1_i1.p15855
OG0043421	Koktebelia_satura.c0_g1_i1.p25856
OG0043422	Koktebelia_satura.c0_g1_i1.p25858
OG0043423	Koktebelia_satura.c0_g1_i1.p35859
OG0043424	Koktebelia_satura.c0_g1_i2.p25862
OG0043425	Koktebelia_satura.c0_g1_i2.p25870
OG0043426	Koktebelia_satura.c0_g1_i1.p25872
OG0043427	Koktebelia_satura.c0_g1_i1.p25874
OG0043428	Koktebelia_satura.c0_g1_i1.p35875
OG0043429	Koktebelia_satura.c0_g1_i1.p25877
OG0043430	Koktebelia_satura.c0_g1_i1.p35878
OG0043431	Koktebelia_satura.c0_g1_i1.p45879
OG0043432	Koktebelia_satura.c0_g1_i1.p55880
OG0043433	Koktebelia_satura.c0_g1_i1.p45890
OG0043434	Koktebelia_satura.c0_g1_i1.p15891
OG0043435	Koktebelia_satura.c0_g1_i1.p15893
OG0043436	Koktebelia_satura.c0_g1_i1.p25894
OG0043437	Koktebelia_satura.c0_g1_i1.p35895
OG0043438	Koktebelia_satura.c0_g1_i1.p45896
OG0043439	Koktebelia_satura.c0_g1_i1.p25898
OG0043440	Koktebelia_satura.c0_g1_i1.p15899
OG0043441	Koktebelia_satura.c0_g1_i1.p15900
OG0043442	Koktebelia_satura.c1_g1_i1.p25902
OG0043443	Koktebelia_satura.c1_g1_i1.p35903
OG0043444	Koktebelia_satura.c0_g1_i1.p15904
OG0043445	Koktebelia_satura.c0_g1_i1.p25905
OG0043446	Koktebelia_satura.c0_g1_i1.p15906
OG0043447	Koktebelia_satura.c0_g1_i1.p15907
OG0043448	Koktebelia_satura.c0_g1_i1.p25908
OG0043449	Koktebelia_satura.c0_g1_i3.p25912
OG0043450	Koktebelia_satura.c0_g1_i4.p35915
OG0043451	Koktebelia_satura.c0_g1_i1.p25922
OG0043452	Koktebelia_satura.c0_g1_i1.p35923
OG0043453	Koktebelia_satura.c0_g1_i1.p15925
OG0043454	Koktebelia_satura.c0_g1_i1.p15926
OG0043455	Koktebelia_satura.c0_g1_i1.p15928
OG0043456	Koktebelia_satura.c0_g1_i1.p15929
OG0043457	Koktebelia_satura.c0_g1_i1.p25933
OG0043458	Koktebelia_satura.c0_g1_i1.p35934
OG0043459	Koktebelia_satura.c0_g1_i1.p35937
OG0043460	Koktebelia_satura.c0_g1_i1.p35940
OG0043461	Koktebelia_satura.c0_g1_i1.p25944
OG0043462	Koktebelia_satura.c0_g1_i1.p35945
OG0043463	Koktebelia_satura.c0_g1_i1.p15950
OG0043464	Koktebelia_satura.c0_g1_i1.p25952
OG0043465	Koktebelia_satura.c0_g1_i1.p25954
OG0043466	Koktebelia_satura.c0_g1_i1.p35955
OG0043467	Koktebelia_satura.c0_g2_i1.p25958
OG0043468	Koktebelia_satura.c0_g1_i1.p35961
OG0043469	Koktebelia_satura.c0_g1_i1.p15968
OG0043470	Koktebelia_satura.c0_g1_i1.p25969
OG0043471	Koktebelia_satura.c0_g1_i1.p15970
OG0043472	Koktebelia_satura.c0_g1_i1.p15972
OG0043473	Koktebelia_satura.c0_g2_i1.p25975
OG0043474	Koktebelia_satura.c0_g1_i1.p15978
OG0043475	Koktebelia_satura.c0_g1_i1.p25979
OG0043476	Koktebelia_satura.c0_g1_i1.p15980
OG0043477	Koktebelia_satura.c0_g1_i1.p25981
OG0043478	Koktebelia_satura.c0_g1_i1.p15983
OG0043479	Koktebelia_satura.c0_g2_i1.p15986
OG0043480	Koktebelia_satura.c0_g2_i1.p25987
OG0043481	Koktebelia_satura.c0_g2_i1.p35988
OG0043482	Koktebelia_satura.c0_g1_i1.p15989
OG0043483	Koktebelia_satura.c0_g2_i1.p15993
OG0043484	Koktebelia_satura.c0_g2_i1.p25994
OG0043485	Koktebelia_satura.c0_g2_i1.p35995
OG0043486	Koktebelia_satura.c0_g1_i1.p25997
OG0043487	Koktebelia_satura.c0_g1_i1.p15998
OG0043488	Koktebelia_satura.c0_g1_i1.p25999
OG0043489	Koktebelia_satura.c0_g1_i1.p26001
OG0043490	Koktebelia_satura.c0_g1_i1.p46003
OG0043491	Koktebelia_satura.c0_g1_i1.p56004
OG0043492	Koktebelia_satura.c0_g1_i1.p66005
OG0043493	Koktebelia_satura.c0_g1_i1.p36013
OG0043494	Koktebelia_satura.c0_g1_i1.p26015
OG0043495	Koktebelia_satura.c0_g2_i1.p16016
OG0043496	Koktebelia_satura.c2_g1_i1.p16021
OG0043497	Koktebelia_satura.c3_g1_i1.p36024
OG0043498	Koktebelia_satura.c3_g2_i1.p16031
OG0043499	Koktebelia_satura.c3_g2_i1.p26032
OG0043500	Koktebelia_satura.c3_g2_i1.p36033
OG0043501	Koktebelia_satura.c3_g2_i1.p46034
OG0043502	Koktebelia_satura.c4_g1_i1.p16035
OG0043503	Koktebelia_satura.c4_g1_i2.p26039
OG0043504	Koktebelia_satura.c4_g2_i1.p26047
OG0043505	Koktebelia_satura.c4_g2_i1.p36048
OG0043506	Koktebelia_satura.c0_g1_i1.p26050
OG0043507	Koktebelia_satura.c0_g1_i1.p26053
OG0043508	Koktebelia_satura.c0_g3_i2.p16061
OG0043509	Koktebelia_satura.c0_g3_i3.p46065
OG0043510	Koktebelia_satura.c0_g3_i3.p66067
OG0043511	Koktebelia_satura.c2_g1_i3.p16070
OG0043512	Koktebelia_satura.c0_g1_i1.p16073
OG0043513	Koktebelia_satura.c0_g1_i1.p26074
OG0043514	Koktebelia_satura.c1_g1_i2.p36081
OG0043515	Koktebelia_satura.c1_g1_i3.p46086
OG0043516	Koktebelia_satura.c0_g1_i1.p26094
OG0043517	Koktebelia_satura.c0_g1_i4.p16102
OG0043518	Koktebelia_satura.c0_g1_i1.p36107
OG0043519	Koktebelia_satura.c0_g1_i2.p46111
OG0043520	Koktebelia_satura.c0_g1_i1.p26113
OG0043521	Koktebelia_satura.c0_g1_i1.p36114
OG0043522	Koktebelia_satura.c2_g1_i1.p26116
OG0043523	Koktebelia_satura.c0_g1_i1.p36122
OG0043524	Koktebelia_satura.c0_g1_i1.p46123
OG0043525	Koktebelia_satura.c0_g1_i1.p56124
OG0043526	Koktebelia_satura.c0_g1_i1.p66125
OG0043527	Koktebelia_satura.c0_g1_i1.p76126
OG0043528	Koktebelia_satura.c0_g1_i1.p26128
OG0043529	Koktebelia_satura.c0_g1_i2.p26131
OG0043530	Koktebelia_satura.c0_g1_i1.p16135
OG0043531	Koktebelia_satura.c0_g1_i1.p26136
OG0043532	Koktebelia_satura.c0_g1_i1.p36137
OG0043533	Koktebelia_satura.c1_g1_i2.p26140
OG0043534	Koktebelia_satura.c0_g1_i1.p16141
OG0043535	Koktebelia_satura.c0_g1_i1.p36143
OG0043536	Koktebelia_satura.c0_g1_i1.p46144
OG0043537	Koktebelia_satura.c0_g1_i1.p36151
OG0043538	Koktebelia_satura.c1_g1_i1.p16154
OG0043539	Koktebelia_satura.c1_g1_i1.p26155
OG0043540	Koktebelia_satura.c0_g1_i1.p26161
OG0043541	Koktebelia_satura.c0_g1_i1.p36162
OG0043542	Koktebelia_satura.c0_g1_i1.p26164
OG0043543	Koktebelia_satura.c0_g1_i2.p36170
OG0043544	Koktebelia_satura.c0_g1_i1.p26172
OG0043545	Koktebelia_satura.c0_g1_i5.p26176
OG0043546	Koktebelia_satura.c0_g1_i5.p36177
OG0043547	Koktebelia_satura.c0_g1_i5.p46178
OG0043548	Koktebelia_satura.c0_g1_i5.p56179
OG0043549	Koktebelia_satura.c0_g1_i5.p66180
OG0043550	Koktebelia_satura.c0_g1_i5.p76181
OG0043551	Koktebelia_satura.c0_g1_i1.p16182
OG0043552	Koktebelia_satura.c0_g1_i1.p16184
OG0043553	Koktebelia_satura.c0_g1_i1.p26185
OG0043554	Koktebelia_satura.c0_g1_i1.p36186
OG0043555	Koktebelia_satura.c0_g1_i1.p26188
OG0043556	Koktebelia_satura.c0_g1_i1.p26194
OG0043557	Koktebelia_satura.c0_g1_i1.p36195
OG0043558	Koktebelia_satura.c1_g1_i1.p26197
OG0043559	Koktebelia_satura.c1_g1_i1.p36198
OG0043560	Koktebelia_satura.c2_g2_i1.p16202
OG0043561	Koktebelia_satura.c2_g2_i1.p26203
OG0043562	Koktebelia_satura.c2_g2_i1.p36204
OG0043563	Koktebelia_satura.c3_g1_i1.p26206
OG0043564	Koktebelia_satura.c3_g1_i1.p36207
OG0043565	Koktebelia_satura.c4_g1_i1.p16208
OG0043566	Koktebelia_satura.c4_g1_i1.p26209
OG0043567	Koktebelia_satura.c4_g1_i1.p36210
OG0043568	Koktebelia_satura.c0_g1_i1.p36213
OG0043569	Koktebelia_satura.c0_g1_i1.p46214
OG0043570	Koktebelia_satura.c0_g1_i1.p56215
OG0043571	Koktebelia_satura.c0_g1_i1.p66216
OG0043572	Koktebelia_satura.c1_g1_i1.p36244
OG0043573	Koktebelia_satura.c0_g1_i1.p26248
OG0043574	Koktebelia_satura.c0_g1_i1.p36249
OG0043575	Koktebelia_satura.c0_g1_i1.p16250
OG0043576	Koktebelia_satura.c0_g1_i1.p26252
OG0043577	Koktebelia_satura.c0_g1_i1.p26254
OG0043578	Koktebelia_satura.c0_g1_i3.p16259
OG0043579	Koktebelia_satura.c0_g1_i3.p46267
OG0043580	Koktebelia_satura.c0_g1_i3.p56268
OG0043581	Koktebelia_satura.c0_g1_i3.p66269
OG0043582	Koktebelia_satura.c0_g1_i3.p76270
OG0043583	Koktebelia_satura.c0_g1_i6.p26284
OG0043584	Koktebelia_satura.c0_g1_i1.p26296
OG0043585	Koktebelia_satura.c0_g1_i1.p36297
OG0043586	Koktebelia_satura.c2_g1_i1.p26299
OG0043587	Koktebelia_satura.c2_g1_i1.p36300
OG0043588	Koktebelia_satura.c0_g1_i1.p16301
OG0043589	Koktebelia_satura.c0_g1_i1.p26302
OG0043590	Koktebelia_satura.c0_g1_i1.p36303
OG0043591	Koktebelia_satura.c0_g2_i1.p26308
OG0043592	Koktebelia_satura.c0_g2_i1.p36309
OG0043593	Koktebelia_satura.c0_g3_i1.p16311
OG0043594	Koktebelia_satura.c0_g3_i1.p46314
OG0043595	Koktebelia_satura.c1_g1_i1.p36317
OG0043596	Koktebelia_satura.c1_g1_i1.p46318
OG0043597	Koktebelia_satura.c0_g1_i1.p26325
OG0043598	Koktebelia_satura.c0_g1_i1.p26327
OG0043599	Koktebelia_satura.c0_g1_i1.p36328
OG0043600	Koktebelia_satura.c2_g1_i1.p26333
OG0043601	Koktebelia_satura.c2_g1_i1.p36334
OG0043602	Koktebelia_satura.c3_g2_i1.p26337
OG0043603	Koktebelia_satura.c3_g2_i2.p26339
OG0043604	Koktebelia_satura.c3_g2_i2.p36340
OG0043605	Koktebelia_satura.c4_g1_i1.p26344
OG0043606	Koktebelia_satura.c4_g1_i1.p36345
OG0043607	Koktebelia_satura.c4_g1_i1.p46346
OG0043608	Koktebelia_satura.c5_g1_i1.p26348
OG0043609	Koktebelia_satura.c1_g1_i1.p26367
OG0043610	Koktebelia_satura.c1_g1_i1.p36368
OG0043611	Koktebelia_satura.c1_g1_i1.p46369
OG0043612	Koktebelia_satura.c0_g1_i1.p26377
OG0043613	Koktebelia_satura.c0_g1_i1.p36378
OG0043614	Koktebelia_satura.c0_g1_i2.p36381
OG0043615	Koktebelia_satura.c0_g1_i3.p26391
OG0043616	Koktebelia_satura.c1_g1_i1.p16396
OG0043617	Koktebelia_satura.c1_g1_i1.p26397
OG0043618	Koktebelia_satura.c0_g1_i1.p26400
OG0043619	Koktebelia_satura.c0_g1_i1.p16403
OG0043620	Koktebelia_satura.c0_g1_i1.p26404
OG0043621	Koktebelia_satura.c1_g1_i1.p16405
OG0043622	Koktebelia_satura.c1_g1_i1.p26406
OG0043623	Koktebelia_satura.c1_g2_i1.p16407
OG0043624	Koktebelia_satura.c1_g2_i1.p26408
OG0043625	Koktebelia_satura.c3_g1_i1.p16409
OG0043626	Koktebelia_satura.c3_g1_i1.p26410
OG0043627	Koktebelia_satura.c3_g1_i1.p36411
OG0043628	Koktebelia_satura.c3_g1_i1.p46412
OG0043629	Koktebelia_satura.c5_g2_i1.p26415
OG0043630	Koktebelia_satura.c5_g2_i1.p36416
OG0043631	Koktebelia_satura.c5_g2_i1.p46417
OG0043632	Koktebelia_satura.c5_g2_i1.p56418
OG0043633	Koktebelia_satura.c6_g1_i1.p36421
OG0043634	Koktebelia_satura.c6_g1_i2.p46426
OG0043635	Koktebelia_satura.c6_g1_i3.p46430
OG0043636	Koktebelia_satura.c6_g2_i3.p26437
OG0043637	Koktebelia_satura.c7_g1_i1.p16438
OG0043638	Koktebelia_satura.c7_g1_i1.p26439
OG0043639	Koktebelia_satura.c7_g1_i1.p36440
OG0043640	Koktebelia_satura.c8_g1_i1.p16441
OG0043641	Koktebelia_satura.c8_g1_i1.p26442
OG0043642	Koktebelia_satura.c8_g1_i1.p36443
OG0043643	Koktebelia_satura.c0_g1_i1.p26445
OG0043644	Koktebelia_satura.c0_g1_i1.p36446
OG0043645	Koktebelia_satura.c0_g1_i2.p16447
OG0043646	Koktebelia_satura.c1_g1_i1.p16462
OG0043647	Koktebelia_satura.c1_g1_i1.p26463
OG0043648	Koktebelia_satura.c0_g1_i1.p26467
OG0043649	Koktebelia_satura.c0_g1_i3.p26480
OG0043650	Koktebelia_satura.c0_g1_i6.p26484
OG0043651	Koktebelia_satura.c2_g1_i1.p26487
OG0043652	Koktebelia_satura.c3_g1_i1.p16488
OG0043653	Koktebelia_satura.c3_g1_i1.p26489
OG0043654	Koktebelia_satura.c0_g1_i1.p26491
OG0043655	Koktebelia_satura.c1_g1_i1.p26493
OG0043656	Koktebelia_satura.c1_g1_i1.p16498
OG0043657	Koktebelia_satura.c1_g2_i1.p16499
OG0043658	Koktebelia_satura.c2_g1_i1.p26501
OG0043659	Koktebelia_satura.c2_g1_i1.p46503
OG0043660	Koktebelia_satura.c2_g1_i1.p56504
OG0043661	Koktebelia_satura.c2_g1_i1.p66505
OG0043662	Koktebelia_satura.c2_g1_i1.p76506
OG0043663	Koktebelia_satura.c2_g1_i1.p86507
OG0043664	Koktebelia_satura.c2_g1_i2.p106518
OG0043665	Koktebelia_satura.c3_g2_i1.p16519
OG0043666	Koktebelia_satura.c3_g2_i1.p26520
OG0043667	Koktebelia_satura.c3_g2_i1.p36521
OG0043668	Koktebelia_satura.c1_g1_i1.p46526
OG0043669	Koktebelia_satura.c0_g1_i1.p36535
OG0043670	Koktebelia_satura.c0_g1_i3.p36552
OG0043671	Koktebelia_satura.c0_g3_i1.p36561
OG0043672	Koktebelia_satura.c0_g1_i1.p26563
OG0043673	Koktebelia_satura.c2_g1_i1.p16569
OG0043674	Koktebelia_satura.c4_g2_i2.p26585
OG0043675	Koktebelia_satura.c4_g2_i4.p26588
OG0043676	Koktebelia_satura.c0_g1_i1.p26593
OG0043677	Koktebelia_satura.c0_g1_i1.p36594
OG0043678	Koktebelia_satura.c0_g1_i1.p16595
OG0043679	Koktebelia_satura.c0_g1_i1.p36603
OG0043680	Koktebelia_satura.c0_g1_i2.p46607
OG0043681	Koktebelia_satura.c0_g1_i1.p26631
OG0043682	Koktebelia_satura.c0_g1_i1.p26639
OG0043683	Koktebelia_satura.c0_g1_i1.p46641
OG0043684	Koktebelia_satura.c0_g2_i1.p36654
OG0043685	Koktebelia_satura.c0_g2_i1.p46655
OG0043686	Koktebelia_satura.c0_g1_i1.p26664
OG0043687	Koktebelia_satura.c0_g1_i1.p36665
OG0043688	Koktebelia_satura.c0_g1_i1.p46666
OG0043689	Koktebelia_satura.c0_g1_i1.p56667
OG0043690	Koktebelia_satura.c0_g1_i1.p66668
OG0043691	Koktebelia_satura.c0_g1_i1.p16669
OG0043692	Koktebelia_satura.c0_g1_i1.p26670
OG0043693	Koktebelia_satura.c3_g3_i1.p26676
OG0043694	Koktebelia_satura.c1_g1_i1.p26685
OG0043695	Koktebelia_satura.c1_g1_i1.p46687
OG0043696	Koktebelia_satura.c3_g1_i1.p16691
OG0043697	Koktebelia_satura.c3_g1_i1.p26692
OG0043698	Koktebelia_satura.c3_g1_i1.p36693
OG0043699	Koktebelia_satura.c0_g1_i1.p36696
OG0043700	Koktebelia_satura.c0_g3_i1.p26700
OG0043701	Koktebelia_satura.c0_g1_i1.p26707
OG0043702	Koktebelia_satura.c0_g1_i2.p16708
OG0043703	Koktebelia_satura.c1_g3_i2.p26724
OG0043704	Koktebelia_satura.c1_g3_i2.p36725
OG0043705	Koktebelia_satura.c1_g3_i2.p46726
OG0043706	Koktebelia_satura.c0_g1_i1.p16732
OG0043707	Koktebelia_satura.c0_g1_i1.p26733
OG0043708	Koktebelia_satura.c0_g1_i1.p26735
OG0043709	Koktebelia_satura.c0_g1_i2.p36740
OG0043710	Koktebelia_satura.c0_g1_i2.p46741
OG0043711	Koktebelia_satura.c0_g1_i1.p56749
OG0043712	Koktebelia_satura.c2_g1_i1.p16762
OG0043713	Koktebelia_satura.c2_g1_i1.p26763
OG0043714	Koktebelia_satura.c2_g1_i1.p36764
OG0043715	Koktebelia_satura.c5_g1_i1.p16768
OG0043716	Koktebelia_satura.c5_g1_i1.p26769
OG0043717	Koktebelia_satura.c5_g1_i1.p36770
OG0043718	Koktebelia_satura.c5_g1_i1.p46771
OG0043719	Koktebelia_satura.c6_g1_i1.p16772
OG0043720	Koktebelia_satura.c6_g1_i1.p26773
OG0043721	Koktebelia_satura.c6_g1_i1.p36774
OG0043722	Koktebelia_satura.c7_g1_i1.p26776
OG0043723	Koktebelia_satura.c7_g1_i1.p36777
OG0043724	Koktebelia_satura.c7_g1_i2.p26779
OG0043725	Koktebelia_satura.c7_g1_i2.p56782
OG0043726	Koktebelia_satura.c0_g2_i1.p16784
OG0043727	Koktebelia_satura.c0_g1_i1.p16786
OG0043728	Koktebelia_satura.c0_g1_i1.p26787
OG0043729	Koktebelia_satura.c0_g2_i1.p16788
OG0043730	Koktebelia_satura.c0_g1_i1.p16791
OG0043731	Koktebelia_satura.c0_g1_i1.p26792
OG0043732	Koktebelia_satura.c0_g1_i1.p16795
OG0043733	Koktebelia_satura.c0_g1_i1.p26796
OG0043734	Koktebelia_satura.c0_g1_i1.p36797
OG0043735	Koktebelia_satura.c0_g1_i1.p16798
OG0043736	Koktebelia_satura.c0_g1_i1.p16801
OG0043737	Koktebelia_satura.c0_g1_i1.p26802
OG0043738	Koktebelia_satura.c0_g1_i1.p16810
OG0043739	Koktebelia_satura.c0_g1_i1.p26811
OG0043740	Koktebelia_satura.c0_g1_i1.p36812
OG0043741	Koktebelia_satura.c0_g1_i1.p46813
OG0043742	Koktebelia_satura.c0_g1_i1.p56814
OG0043743	Koktebelia_satura.c0_g1_i1.p16815
OG0043744	Koktebelia_satura.c0_g1_i1.p16819
OG0043745	Koktebelia_satura.c0_g1_i1.p26821
OG0043746	Koktebelia_satura.c0_g1_i1.p26824
OG0043747	Koktebelia_satura.c0_g1_i1.p16825
OG0043748	Koktebelia_satura.c0_g1_i1.p26826
OG0043749	Koktebelia_satura.c0_g2_i1.p16827
OG0043750	Koktebelia_satura.c0_g2_i1.p26828
OG0043751	Koktebelia_satura.c0_g1_i1.p16829
OG0043752	Koktebelia_satura.c0_g2_i1.p16830
OG0043753	Koktebelia_satura.c0_g2_i1.p26831
OG0043754	Koktebelia_satura.c0_g1_i1.p36835
OG0043755	Koktebelia_satura.c0_g1_i1.p16837
OG0043756	Koktebelia_satura.c0_g1_i1.p26838
OG0043757	Koktebelia_satura.c0_g1_i1.p26841
OG0043758	Koktebelia_satura.c0_g1_i1.p16845
OG0043759	Koktebelia_satura.c0_g1_i1.p26846
OG0043760	Koktebelia_satura.c0_g1_i1.p36847
OG0043761	Koktebelia_satura.c0_g1_i1.p26849
OG0043762	Koktebelia_satura.c0_g1_i1.p16852
OG0043763	Koktebelia_satura.c0_g1_i1.p16853
OG0043764	Koktebelia_satura.c0_g1_i1.p26854
OG0043765	Koktebelia_satura.c0_g1_i1.p36855
OG0043766	Koktebelia_satura.c0_g1_i1.p46856
OG0043767	Koktebelia_satura.c0_g1_i1.p56857
OG0043768	Koktebelia_satura.c0_g1_i1.p16862
OG0043769	Koktebelia_satura.c0_g1_i1.p26863
OG0043770	Koktebelia_satura.c0_g1_i1.p16864
OG0043771	Koktebelia_satura.c0_g1_i1.p26866
OG0043772	Koktebelia_satura.c0_g1_i1.p16874
OG0043773	Koktebelia_satura.c0_g1_i1.p26877
OG0043774	Koktebelia_satura.c0_g1_i1.p26880
OG0043775	Koktebelia_satura.c0_g1_i1.p16885
OG0043776	Koktebelia_satura.c0_g1_i1.p26886
OG0043777	Koktebelia_satura.c0_g1_i1.p36887
OG0043778	Koktebelia_satura.c0_g1_i1.p26891
OG0043779	Koktebelia_satura.c1_g1_i1.p16892
OG0043780	Koktebelia_satura.c0_g1_i1.p16897
OG0043781	Koktebelia_satura.c0_g1_i1.p16898
OG0043782	Koktebelia_satura.c0_g1_i1.p16904
OG0043783	Koktebelia_satura.c0_g2_i1.p16905
OG0043784	Koktebelia_satura.c0_g2_i1.p26906
OG0043785	Koktebelia_satura.c0_g1_i1.p16907
OG0043786	Koktebelia_satura.c0_g1_i1.p26908
OG0043787	Koktebelia_satura.c0_g1_i1.p36909
OG0043788	Koktebelia_satura.c0_g1_i1.p16911
OG0043789	Koktebelia_satura.c1_g1_i1.p16912
OG0043790	Koktebelia_satura.c0_g1_i1.p26914
OG0043791	Koktebelia_satura.c0_g1_i1.p16915
OG0043792	Koktebelia_satura.c0_g1_i1.p26916
OG0043793	Koktebelia_satura.c0_g1_i1.p16917
OG0043794	Koktebelia_satura.c0_g1_i1.p26920
OG0043795	Koktebelia_satura.c0_g1_i1.p16923
OG0043796	Koktebelia_satura.c0_g1_i1.p26924
OG0043797	Koktebelia_satura.c0_g1_i1.p36925
OG0043798	Koktebelia_satura.c0_g1_i1.p16926
OG0043799	Koktebelia_satura.c0_g1_i1.p26927
OG0043800	Koktebelia_satura.c0_g1_i1.p36928
OG0043801	Koktebelia_satura.c0_g1_i1.p16929
OG0043802	Koktebelia_satura.c0_g1_i1.p26933
OG0043803	Koktebelia_satura.c0_g1_i1.p36934
OG0043804	Koktebelia_satura.c0_g1_i1.p16935
OG0043805	Koktebelia_satura.c0_g1_i1.p26937
OG0043806	Koktebelia_satura.c0_g1_i1.p26939
OG0043807	Koktebelia_satura.c0_g1_i1.p36940
OG0043808	Koktebelia_satura.c0_g2_i1.p46949
OG0043809	Koktebelia_satura.c0_g2_i1.p56950
OG0043810	Koktebelia_satura.c0_g2_i1.p16952
OG0043811	Koktebelia_satura.c0_g2_i1.p16954
OG0043812	Koktebelia_satura.c0_g1_i1.p16956
OG0043813	Koktebelia_satura.c0_g1_i1.p26957
OG0043814	Koktebelia_satura.c0_g1_i1.p36958
OG0043815	Koktebelia_satura.c0_g1_i1.p16965
OG0043816	Koktebelia_satura.c0_g1_i1.p26966
OG0043817	Koktebelia_satura.c0_g1_i1.p16967
OG0043818	Koktebelia_satura.c0_g1_i1.p26968
OG0043819	Koktebelia_satura.c0_g1_i1.p36969
OG0043820	Koktebelia_satura.c0_g1_i1.p26971
OG0043821	Koktebelia_satura.c0_g2_i1.p16972
OG0043822	Koktebelia_satura.c0_g1_i1.p26974
OG0043823	Koktebelia_satura.c0_g1_i1.p16976
OG0043824	Koktebelia_satura.c0_g1_i1.p26977
OG0043825	Koktebelia_satura.c0_g1_i1.p36978
OG0043826	Koktebelia_satura.c0_g1_i1.p26980
OG0043827	Koktebelia_satura.c0_g1_i1.p36981
OG0043828	Koktebelia_satura.c1_g1_i1.p36988
OG0043829	Koktebelia_satura.c0_g1_i1.p26990
OG0043830	Koktebelia_satura.c0_g1_i1.p26992
OG0043831	Koktebelia_satura.c0_g1_i1.p26998
OG0043832	Koktebelia_satura.c0_g2_i1.p16999
OG0043833	Koktebelia_satura.c0_g1_i1.p17000
