## Supplementary material for "Phagocytosis repurposed: infection strategies in a global marine diatom-parasite interaction": Table S3 (part 8 of 11)

### Sheet: Orthogroups (continued)
OG0043834	Koktebelia_satura.c0_g1_i1.p27001
OG0043835	Koktebelia_satura.c0_g1_i1.p17006
OG0043836	Koktebelia_satura.c0_g1_i1.p27007
OG0043837	Koktebelia_satura.c0_g1_i1.p27009
OG0043838	Koktebelia_satura.c0_g1_i1.p27015
OG0043839	Koktebelia_satura.c0_g1_i1.p27017
OG0043840	Koktebelia_satura.c0_g1_i1.p17018
OG0043841	Koktebelia_satura.c1_g1_i1.p17019
OG0043842	Koktebelia_satura.c3_g1_i1.p17020
OG0043843	Koktebelia_satura.c3_g1_i1.p27021
OG0043844	Koktebelia_satura.c4_g1_i1.p27023
OG0043845	Koktebelia_satura.c4_g1_i2.p27025
OG0043846	Koktebelia_satura.c4_g1_i2.p37026
OG0043847	Koktebelia_satura.c5_g1_i1.p17027
OG0043848	Koktebelia_satura.c5_g1_i1.p27028
OG0043849	Koktebelia_satura.c5_g1_i1.p37029
OG0043850	Koktebelia_satura.c7_g1_i1.p17031
OG0043851	Koktebelia_satura.c7_g1_i1.p27032
OG0043852	Koktebelia_satura.c7_g1_i1.p37033
OG0043853	Koktebelia_satura.c8_g2_i1.p37037
OG0043854	Koktebelia_satura.c8_g3_i1.p17042
OG0043855	Koktebelia_satura.c8_g3_i1.p27043
OG0043856	Koktebelia_satura.c10_g1_i1.p27045
OG0043857	Koktebelia_satura.c10_g1_i1.p37046
OG0043858	Koktebelia_satura.c0_g1_i1.p27048
OG0043859	Koktebelia_satura.c1_g1_i1.p27054
OG0043860	Koktebelia_satura.c4_g1_i1.p27059
OG0043861	Koktebelia_satura.c4_g1_i1.p37060
OG0043862	Koktebelia_satura.c4_g1_i2.p27062
OG0043863	Koktebelia_satura.c0_g1_i1.p27067
OG0043864	Koktebelia_satura.c0_g1_i1.p37068
OG0043865	Koktebelia_satura.c0_g1_i1.p47069
OG0043866	Koktebelia_satura.c0_g1_i1.p57070
OG0043867	Koktebelia_satura.c0_g1_i1.p67071
OG0043868	Koktebelia_satura.c0_g1_i1.p77072
OG0043869	Koktebelia_satura.c0_g1_i1.p17073
OG0043870	Koktebelia_satura.c1_g1_i1.p17074
OG0043871	Koktebelia_satura.c1_g1_i1.p37076
OG0043872	Koktebelia_satura.c1_g2_i1.p27084
OG0043873	Koktebelia_satura.c1_g2_i1.p37085
OG0043874	Koktebelia_satura.c1_g2_i1.p47086
OG0043875	Koktebelia_satura.c1_g2_i1.p57087
OG0043876	Koktebelia_satura.c1_g2_i1.p67088
OG0043877	Koktebelia_satura.c1_g5_i4.p27091
OG0043878	Koktebelia_satura.c1_g8_i1.p17092
OG0043879	Koktebelia_satura.c0_g1_i1.p17094
OG0043880	Koktebelia_satura.c0_g1_i1.p27095
OG0043881	Koktebelia_satura.c0_g2_i1.p17096
OG0043882	Koktebelia_satura.c0_g2_i1.p27097
OG0043883	Koktebelia_satura.c0_g2_i1.p37098
OG0043884	Koktebelia_satura.c0_g1_i1.p37101
OG0043885	Koktebelia_satura.c0_g1_i2.p17102
OG0043886	Koktebelia_satura.c0_g1_i1.p37107
OG0043887	Koktebelia_satura.c0_g1_i1.p47108
OG0043888	Koktebelia_satura.c2_g2_i1.p27110
OG0043889	Koktebelia_satura.c2_g2_i1.p37111
OG0043890	Koktebelia_satura.c4_g1_i1.p17112
OG0043891	Koktebelia_satura.c4_g2_i1.p27115
OG0043892	Koktebelia_satura.c4_g2_i1.p37116
OG0043893	Koktebelia_satura.c4_g2_i1.p47117
OG0043894	Koktebelia_satura.c4_g2_i2.p17118
OG0043895	Koktebelia_satura.c4_g2_i2.p27119
OG0043896	Koktebelia_satura.c4_g2_i3.p17122
OG0043897	Koktebelia_satura.c6_g1_i1.p27127
OG0043898	Koktebelia_satura.c6_g3_i1.p27129
OG0043899	Koktebelia_satura.c0_g1_i1.p27133
OG0043900	Koktebelia_satura.c0_g1_i1.p37134
OG0043901	Koktebelia_satura.c0_g1_i1.p17135
OG0043902	Koktebelia_satura.c0_g1_i1.p27136
OG0043903	Koktebelia_satura.c1_g1_i1.p17137
OG0043904	Koktebelia_satura.c1_g1_i1.p47140
OG0043905	Koktebelia_satura.c0_g1_i1.p37154
OG0043906	Koktebelia_satura.c0_g1_i5.p17157
OG0043907	Koktebelia_satura.c0_g1_i3.p17162
OG0043908	Koktebelia_satura.c0_g1_i1.p17166
OG0043909	Koktebelia_satura.c0_g1_i1.p27167
OG0043910	Koktebelia_satura.c0_g1_i1.p37168
OG0043911	Koktebelia_satura.c1_g1_i1.p17169
OG0043912	Koktebelia_satura.c2_g1_i1.p27172
OG0043913	Koktebelia_satura.c2_g1_i1.p37173
OG0043914	Koktebelia_satura.c2_g1_i1.p47174
OG0043915	Koktebelia_satura.c2_g1_i1.p57175
OG0043916	Koktebelia_satura.c0_g1_i1.p17176
OG0043917	Koktebelia_satura.c0_g1_i1.p27177
OG0043918	Koktebelia_satura.c1_g1_i1.p17178
OG0043919	Koktebelia_satura.c5_g1_i1.p27182
OG0043920	Koktebelia_satura.c8_g2_i2.p27192
OG0043921	Koktebelia_satura.c8_g3_i3.p27196
OG0043922	Koktebelia_satura.c8_g3_i9.p17204
OG0043923	Koktebelia_satura.c9_g1_i1.p17207
OG0043924	Koktebelia_satura.c9_g1_i1.p37209
OG0043925	Koktebelia_satura.c9_g1_i1.p47210
OG0043926	Koktebelia_satura.c10_g1_i1.p17211
OG0043927	Koktebelia_satura.c10_g1_i1.p27212
OG0043928	Koktebelia_satura.c1_g1_i1.p27214
OG0043929	Koktebelia_satura.c1_g1_i1.p37215
OG0043930	Koktebelia_satura.c2_g1_i1.p37222
OG0043931	Koktebelia_satura.c3_g1_i1.p17223
OG0043932	Koktebelia_satura.c4_g1_i1.p17224
OG0043933	Koktebelia_satura.c4_g1_i1.p27225
OG0043934	Koktebelia_satura.c5_g1_i1.p17226
OG0043935	Koktebelia_satura.c5_g1_i1.p27227
OG0043936	Koktebelia_satura.c5_g1_i1.p37228
OG0043937	Koktebelia_satura.c5_g1_i1.p47229
OG0043938	Koktebelia_satura.c5_g1_i1.p57230
OG0043939	Koktebelia_satura.c5_g2_i1.p17231
OG0043940	Koktebelia_satura.c6_g1_i7.p17238
OG0043941	Koktebelia_satura.c7_g1_i1.p37243
OG0043942	Koktebelia_satura.c7_g1_i1.p47244
OG0043943	Koktebelia_satura.c8_g2_i1.p27256
OG0043944	Koktebelia_satura.c8_g1_i2.p27258
OG0043945	Koktebelia_satura.c8_g4_i1.p17265
OG0043946	Koktebelia_satura.c4_g1_i4.p27282
OG0043947	Koktebelia_satura.c0_g1_i1.p17285
OG0043948	Koktebelia_satura.c0_g1_i1.p27286
OG0043949	Koktebelia_satura.c1_g1_i1.p27288
OG0043950	Koktebelia_satura.c1_g1_i1.p47290
OG0043951	Koktebelia_satura.c1_g1_i1.p57291
OG0043952	Koktebelia_satura.c1_g1_i1.p67292
OG0043953	Koktebelia_satura.c1_g2_i2.p27294
OG0043954	Koktebelia_satura.c3_g1_i1.p17296
OG0043955	Koktebelia_satura.c3_g1_i1.p27297
OG0043956	Koktebelia_satura.c3_g1_i1.p37298
OG0043957	Koktebelia_satura.c5_g1_i1.p17301
OG0043958	Koktebelia_satura.c5_g1_i1.p27302
OG0043959	Koktebelia_satura.c5_g2_i1.p17303
OG0043960	Koktebelia_satura.c5_g2_i1.p37305
OG0043961	Koktebelia_satura.c6_g2_i1.p37311
OG0043962	Koktebelia_satura.c6_g2_i1.p47312
OG0043963	Koktebelia_satura.c6_g2_i1.p57313
OG0043964	Koktebelia_satura.c7_g1_i1.p17314
OG0043965	Koktebelia_satura.c7_g1_i1.p27315
OG0043966	Koktebelia_satura.c7_g3_i1.p17316
OG0043967	Koktebelia_satura.c7_g3_i1.p27317
OG0043968	Koktebelia_satura.c7_g4_i1.p27319
OG0043969	Koktebelia_satura.c8_g1_i1.p17320
OG0043970	Koktebelia_satura.c8_g1_i1.p27321
OG0043971	Koktebelia_satura.c8_g1_i1.p37322
OG0043972	Koktebelia_satura.c8_g1_i1.p47323
OG0043973	Koktebelia_satura.c8_g1_i1.p57324
OG0043974	Koktebelia_satura.c9_g1_i1.p17325
OG0043975	Koktebelia_satura.c9_g1_i1.p27326
OG0043976	Koktebelia_satura.c11_g1_i1.p17327
OG0043977	Koktebelia_satura.c11_g1_i1.p27328
OG0043978	Koktebelia_satura.c1_g1_i5.p37340
OG0043979	Koktebelia_satura.c0_g1_i1.p27360
OG0043980	Koktebelia_satura.c0_g1_i1.p37361
OG0043981	Koktebelia_satura.c0_g1_i1.p47362
OG0043982	Koktebelia_satura.c0_g1_i1.p57363
OG0043983	Koktebelia_satura.c1_g1_i1.p17364
OG0043984	Koktebelia_satura.c1_g1_i1.p27365
OG0043985	Koktebelia_satura.c3_g1_i1.p17368
OG0043986	Koktebelia_satura.c3_g1_i1.p27369
OG0043987	Koktebelia_satura.c4_g1_i1.p27371
OG0043988	Koktebelia_satura.c4_g1_i1.p37372
OG0043989	Koktebelia_satura.c4_g1_i1.p47373
OG0043990	Koktebelia_satura.c5_g1_i1.p17374
OG0043991	Koktebelia_satura.c5_g1_i1.p27375
OG0043992	Koktebelia_satura.c5_g1_i1.p37376
OG0043993	Koktebelia_satura.c5_g1_i1.p47377
OG0043994	Koktebelia_satura.c5_g1_i1.p57378
OG0043995	Koktebelia_satura.c6_g2_i2.p27383
OG0043996	Koktebelia_satura.c0_g1_i3.p17384
OG0043997	Koktebelia_satura.c0_g1_i6.p27386
OG0043998	Koktebelia_satura.c0_g1_i1.p37389
OG0043999	Koktebelia_satura.c0_g2_i3.p37392
OG0044000	Koktebelia_satura.c1_g4_i1.p37398
OG0044001	Koktebelia_satura.c1_g4_i10.p27417
OG0044002	Koktebelia_satura.c1_g1_i1.p27419
OG0044003	Koktebelia_satura.c0_g1_i1.p17420
OG0044004	Koktebelia_satura.c0_g1_i1.p27421
OG0044005	Koktebelia_satura.c0_g3_i1.p27424
OG0044006	Koktebelia_satura.c0_g1_i1.p17427
OG0044007	Koktebelia_satura.c0_g1_i1.p27428
OG0044008	Koktebelia_satura.c0_g1_i1.p27430
OG0044009	Koktebelia_satura.c0_g1_i1.p27432
OG0044010	Koktebelia_satura.c0_g1_i2.p17440
OG0044011	Koktebelia_satura.c0_g1_i1.p27444
OG0044012	Koktebelia_satura.c0_g1_i1.p27446
OG0044013	Koktebelia_satura.c0_g1_i1.p27450
OG0044014	Koktebelia_satura.c0_g1_i1.p27456
OG0044015	Koktebelia_satura.c0_g1_i1.p37457
OG0044016	Koktebelia_satura.c0_g2_i1.p27459
OG0044017	Koktebelia_satura.c0_g1_i1.p17463
OG0044018	Koktebelia_satura.c0_g1_i1.p27464
OG0044019	Koktebelia_satura.c0_g1_i1.p37465
OG0044020	Koktebelia_satura.c0_g1_i1.p27467
OG0044021	Koktebelia_satura.c0_g2_i1.p17470
OG0044022	Koktebelia_satura.c0_g1_i1.p27472
OG0044023	Koktebelia_satura.c0_g1_i1.p27478
OG0044024	Koktebelia_satura.c0_g2_i1.p17482
OG0044025	Koktebelia_satura.c0_g2_i1.p27483
OG0044026	Koktebelia_satura.c0_g1_i1.p17484
OG0044027	Koktebelia_satura.c0_g1_i1.p17491
OG0044028	Koktebelia_satura.c0_g1_i1.p27492
OG0044029	Koktebelia_satura.c0_g1_i1.p27494
OG0044030	Koktebelia_satura.c0_g1_i1.p27508
OG0044031	Koktebelia_satura.c0_g1_i1.p27511
OG0044032	Koktebelia_satura.c0_g1_i1.p27522
OG0044033	Koktebelia_satura.c0_g1_i1.p37523
OG0044034	Koktebelia_satura.c0_g1_i1.p27525
OG0044035	Koktebelia_satura.c1_g1_i1.p17529
OG0044036	Koktebelia_satura.c0_g1_i1.p27531
OG0044037	Koktebelia_satura.c0_g1_i1.p17533
OG0044038	Koktebelia_satura.c0_g1_i1.p27534
OG0044039	Koktebelia_satura.c0_g2_i1.p17536
OG0044040	Koktebelia_satura.c0_g1_i1.p27540
OG0044041	Koktebelia_satura.c0_g1_i1.p37541
OG0044042	Koktebelia_satura.c0_g1_i1.p27547
OG0044043	Koktebelia_satura.c1_g1_i1.p17548
OG0044044	Koktebelia_satura.c1_g1_i1.p27549
OG0044045	Koktebelia_satura.c1_g1_i1.p37550
OG0044046	Koktebelia_satura.c1_g1_i1.p47551
OG0044047	Koktebelia_satura.c1_g1_i1.p57552
OG0044048	Koktebelia_satura.c0_g1_i1.p17553
OG0044049	Koktebelia_satura.c0_g1_i1.p27554
OG0044050	Koktebelia_satura.c0_g1_i1.p17555
OG0044051	Koktebelia_satura.c0_g1_i1.p17560
OG0044052	Koktebelia_satura.c0_g1_i1.p27561
OG0044053	Koktebelia_satura.c0_g1_i1.p37562
OG0044054	Koktebelia_satura.c0_g1_i1.p47563
OG0044055	Koktebelia_satura.c0_g1_i1.p17568
OG0044056	Koktebelia_satura.c0_g1_i1.p27569
OG0044057	Koktebelia_satura.c0_g1_i1.p17570
OG0044058	Koktebelia_satura.c0_g1_i1.p27571
OG0044059	Koktebelia_satura.c0_g1_i1.p27575
OG0044060	Koktebelia_satura.c0_g1_i1.p17576
OG0044061	Koktebelia_satura.c0_g1_i1.p27577
OG0044062	Koktebelia_satura.c0_g2_i1.p27581
OG0044063	Koktebelia_satura.c0_g1_i2.p37588
OG0044064	Koktebelia_satura.c0_g1_i1.p27599
OG0044065	Koktebelia_satura.c0_g1_i1.p37600
OG0044066	Koktebelia_satura.c0_g1_i1.p17601
OG0044067	Koktebelia_satura.c0_g1_i1.p27602
OG0044068	Koktebelia_satura.c0_g1_i1.p37603
OG0044069	Koktebelia_satura.c0_g1_i1.p17604
OG0044070	Koktebelia_satura.c0_g1_i1.p27605
OG0044071	Koktebelia_satura.c0_g1_i1.p37606
OG0044072	Koktebelia_satura.c0_g1_i1.p47607
OG0044073	Koktebelia_satura.c1_g1_i1.p17608
OG0044074	Koktebelia_satura.c1_g1_i1.p27609
OG0044075	Koktebelia_satura.c1_g1_i1.p37610
OG0044076	Koktebelia_satura.c0_g1_i1.p27612
OG0044077	Koktebelia_satura.c0_g1_i1.p27621
OG0044078	Koktebelia_satura.c0_g1_i1.p37622
OG0044079	Koktebelia_satura.c0_g1_i1.p17625
OG0044080	Koktebelia_satura.c0_g1_i1.p27626
OG0044081	Koktebelia_satura.c0_g1_i1.p37629
OG0044082	Koktebelia_satura.c0_g1_i1.p47630
OG0044083	Koktebelia_satura.c0_g1_i1.p37638
OG0044084	Koktebelia_satura.c0_g1_i1.p47639
OG0044085	Koktebelia_satura.c0_g1_i1.p17640
OG0044086	Koktebelia_satura.c0_g1_i1.p27642
OG0044087	Koktebelia_satura.c0_g1_i1.p27646
OG0044088	Koktebelia_satura.c1_g1_i1.p27648
OG0044089	Koktebelia_satura.c0_g2_i1.p17650
OG0044090	Koktebelia_satura.c0_g2_i1.p27651
OG0044091	Koktebelia_satura.c0_g2_i1.p37652
OG0044092	Koktebelia_satura.c0_g2_i1.p47653
OG0044093	Koktebelia_satura.c0_g1_i1.p27655
OG0044094	Koktebelia_satura.c0_g2_i1.p17656
OG0044095	Koktebelia_satura.c0_g1_i2.p27661
OG0044096	Koktebelia_satura.c0_g1_i1.p17665
OG0044097	Koktebelia_satura.c0_g1_i1.p27666
OG0044098	Koktebelia_satura.c0_g1_i1.p27668
OG0044099	Koktebelia_satura.c0_g1_i1.p27670
OG0044100	Koktebelia_satura.c0_g1_i1.p37671
OG0044101	Koktebelia_satura.c0_g1_i1.p47672
OG0044102	Koktebelia_satura.c0_g1_i1.p57673
OG0044103	Koktebelia_satura.c0_g1_i1.p27679
OG0044104	Koktebelia_satura.c0_g1_i1.p37680
OG0044105	Koktebelia_satura.c0_g1_i1.p17684
OG0044106	Koktebelia_satura.c0_g1_i1.p37686
OG0044107	Koktebelia_satura.c0_g1_i1.p47687
OG0044108	Koktebelia_satura.c1_g1_i1.p17692
OG0044109	Koktebelia_satura.c1_g1_i1.p27693
OG0044110	Koktebelia_satura.c0_g1_i1.p17694
OG0044111	Koktebelia_satura.c0_g1_i1.p27695
OG0044112	Koktebelia_satura.c1_g1_i1.p17696
OG0044113	Koktebelia_satura.c1_g1_i1.p27697
OG0044114	Koktebelia_satura.c0_g1_i1.p27700
OG0044115	Koktebelia_satura.c0_g1_i1.p37701
OG0044116	Koktebelia_satura.c0_g1_i1.p17708
OG0044117	Koktebelia_satura.c0_g1_i1.p27709
OG0044118	Koktebelia_satura.c0_g1_i1.p17710
OG0044119	Koktebelia_satura.c0_g1_i1.p27711
OG0044120	Koktebelia_satura.c0_g1_i1.p27713
OG0044121	Koktebelia_satura.c0_g1_i1.p27717
OG0044122	Koktebelia_satura.c0_g1_i1.p17722
OG0044123	Koktebelia_satura.c0_g1_i1.p27725
OG0044124	Koktebelia_satura.c0_g2_i1.p27729
OG0044125	Koktebelia_satura.c0_g1_i1.p27734
OG0044126	Koktebelia_satura.c0_g1_i1.p47738
OG0044127	Koktebelia_satura.c0_g1_i1.p27746
OG0044128	Koktebelia_satura.c0_g1_i1.p37747
OG0044129	Koktebelia_satura.c1_g1_i1.p17751
OG0044130	Koktebelia_satura.c1_g1_i1.p27752
OG0044131	Koktebelia_satura.c1_g1_i1.p37753
OG0044132	Koktebelia_satura.c0_g1_i1.p47757
OG0044133	Koktebelia_satura.c1_g1_i1.p17760
OG0044134	Koktebelia_satura.c0_g1_i1.p27762
OG0044135	Koktebelia_satura.c0_g1_i1.p17764
OG0044136	Koktebelia_satura.c0_g1_i1.p27765
OG0044137	Koktebelia_satura.c0_g1_i1.p37766
OG0044138	Koktebelia_satura.c0_g2_i2.p27769
OG0044139	Koktebelia_satura.c0_g2_i2.p37770
OG0044140	Koktebelia_satura.c0_g1_i1.p27772
OG0044141	Koktebelia_satura.c0_g1_i1.p37773
OG0044142	Koktebelia_satura.c0_g1_i1.p17777
OG0044143	Koktebelia_satura.c0_g1_i1.p27780
OG0044144	Koktebelia_satura.c0_g1_i1.p37781
OG0044145	Koktebelia_satura.c0_g1_i1.p17793
OG0044146	Koktebelia_satura.c0_g1_i1.p27794
OG0044147	Koktebelia_satura.c0_g1_i1.p27797
OG0044148	Koktebelia_satura.c0_g1_i1.p37798
OG0044149	Koktebelia_satura.c0_g1_i1.p17804
OG0044150	Koktebelia_satura.c0_g1_i1.p17806
OG0044151	Koktebelia_satura.c0_g1_i1.p27807
OG0044152	Koktebelia_satura.c1_g1_i1.p27809
OG0044153	Koktebelia_satura.c0_g1_i1.p27813
OG0044154	Koktebelia_satura.c1_g1_i1.p17814
OG0044155	Koktebelia_satura.c1_g1_i1.p27815
OG0044156	Koktebelia_satura.c1_g1_i1.p37816
OG0044157	Koktebelia_satura.c1_g1_i1.p47817
OG0044158	Koktebelia_satura.c0_g1_i1.p17818
OG0044159	Koktebelia_satura.c0_g1_i1.p27819
OG0044160	Koktebelia_satura.c0_g1_i1.p37820
OG0044161	Koktebelia_satura.c0_g1_i1.p47821
OG0044162	Koktebelia_satura.c0_g1_i1.p57822
OG0044163	Koktebelia_satura.c0_g1_i1.p27827
OG0044164	Koktebelia_satura.c1_g1_i1.p17828
OG0044165	Koktebelia_satura.c0_g1_i1.p17830
OG0044166	Koktebelia_satura.c0_g1_i1.p27831
OG0044167	Koktebelia_satura.c0_g1_i1.p37832
OG0044168	Koktebelia_satura.c0_g1_i1.p27834
OG0044169	Koktebelia_satura.c0_g1_i1.p37837
OG0044170	Koktebelia_satura.c0_g1_i1.p47838
OG0044171	Koktebelia_satura.c0_g1_i1.p27849
OG0044172	Koktebelia_satura.c0_g1_i1.p27851
OG0044173	Koktebelia_satura.c1_g1_i1.p17857
OG0044174	Koktebelia_satura.c1_g1_i1.p27858
OG0044175	Koktebelia_satura.c1_g1_i1.p27861
OG0044176	Koktebelia_satura.c0_g1_i1.p27863
OG0044177	Koktebelia_satura.c0_g1_i1.p37864
OG0044178	Koktebelia_satura.c0_g1_i1.p27866
OG0044179	Koktebelia_satura.c0_g1_i1.p27868
OG0044180	Koktebelia_satura.c0_g1_i1.p37869
OG0044181	Koktebelia_satura.c0_g1_i1.p17870
OG0044182	Koktebelia_satura.c0_g1_i1.p17871
OG0044183	Koktebelia_satura.c0_g1_i1.p37873
OG0044184	Koktebelia_satura.c0_g1_i1.p47874
OG0044185	Koktebelia_satura.c0_g1_i1.p57875
OG0044186	Koktebelia_satura.c0_g1_i1.p27878
OG0044187	Koktebelia_satura.c0_g1_i1.p27882
OG0044188	Koktebelia_satura.c0_g1_i1.p37889
OG0044189	Koktebelia_satura.c0_g1_i1.p47890
OG0044190	Koktebelia_satura.c0_g1_i3.p27897
OG0044191	Koktebelia_satura.c0_g1_i1.p17899
OG0044192	Koktebelia_satura.c0_g1_i1.p27900
OG0044193	Koktebelia_satura.c0_g1_i1.p37901
OG0044194	Koktebelia_satura.c0_g1_i1.p37904
OG0044195	Koktebelia_satura.c0_g1_i1.p17905
OG0044196	Koktebelia_satura.c1_g1_i1.p27907
OG0044197	Koktebelia_satura.c0_g1_i1.p17910
OG0044198	Koktebelia_satura.c0_g1_i1.p27911
OG0044199	Koktebelia_satura.c0_g1_i1.p37914
OG0044200	Koktebelia_satura.c0_g1_i1.p17915
OG0044201	Koktebelia_satura.c0_g1_i1.p27921
OG0044202	Koktebelia_satura.c0_g1_i1.p37922
OG0044203	Koktebelia_satura.c2_g1_i1.p17924
OG0044204	Koktebelia_satura.c2_g1_i1.p27925
OG0044205	Koktebelia_satura.c0_g1_i1.p27928
OG0044206	Koktebelia_satura.c0_g1_i1.p37929
OG0044207	Koktebelia_satura.c0_g1_i1.p47930
OG0044208	Koktebelia_satura.c0_g1_i1.p57931
OG0044209	Koktebelia_satura.c0_g1_i1.p17932
OG0044210	Koktebelia_satura.c0_g1_i1.p17933
OG0044211	Koktebelia_satura.c0_g1_i1.p27935
OG0044212	Koktebelia_satura.c0_g1_i1.p37940
OG0044213	Koktebelia_satura.c0_g1_i1.p67943
OG0044214	Koktebelia_satura.c0_g1_i2.p27945
OG0044215	Koktebelia_satura.c0_g1_i1.p17950
OG0044216	Koktebelia_satura.c0_g1_i1.p27951
OG0044217	Koktebelia_satura.c0_g1_i1.p17952
OG0044218	Koktebelia_satura.c0_g1_i1.p27953
OG0044219	Koktebelia_satura.c0_g1_i1.p27957
OG0044220	Koktebelia_satura.c0_g1_i1.p17958
OG0044221	Koktebelia_satura.c0_g1_i1.p27959
OG0044222	Koktebelia_satura.c0_g1_i1.p27967
OG0044223	Koktebelia_satura.c0_g1_i1.p37968
OG0044224	Koktebelia_satura.c0_g1_i1.p47969
OG0044225	Koktebelia_satura.c0_g1_i1.p57970
OG0044226	Koktebelia_satura.c0_g1_i1.p17973
OG0044227	Koktebelia_satura.c0_g1_i1.p27974
OG0044228	Koktebelia_satura.c0_g1_i1.p27976
OG0044229	Koktebelia_satura.c0_g1_i1.p17977
OG0044230	Koktebelia_satura.c0_g1_i1.p17978
OG0044231	Koktebelia_satura.c0_g1_i1.p27979
OG0044232	Koktebelia_satura.c0_g1_i1.p37980
OG0044233	Koktebelia_satura.c0_g1_i1.p47981
OG0044234	Koktebelia_satura.c0_g1_i1.p17982
OG0044235	Koktebelia_satura.c0_g1_i1.p27984
OG0044236	Koktebelia_satura.c0_g1_i1.p27992
OG0044237	Koktebelia_satura.c0_g1_i1.p37993
OG0044238	Koktebelia_satura.c0_g1_i1.p47994
OG0044239	Koktebelia_satura.c0_g1_i1.p28005
OG0044240	Koktebelia_satura.c0_g1_i1.p38006
OG0044241	Koktebelia_satura.c0_g1_i1.p48007
OG0044242	Koktebelia_satura.c2_g1_i1.p18008
OG0044243	Koktebelia_satura.c0_g1_i1.p28011
OG0044244	Koktebelia_satura.c0_g1_i1.p48013
OG0044245	Koktebelia_satura.c0_g1_i2.p28015
OG0044246	Koktebelia_satura.c0_g2_i1.p18018
OG0044247	Koktebelia_satura.c0_g1_i1.p28020
OG0044248	Koktebelia_satura.c0_g1_i1.p38021
OG0044249	Koktebelia_satura.c0_g1_i1.p48022
OG0044250	Koktebelia_satura.c0_g1_i1.p28024
OG0044251	Koktebelia_satura.c0_g2_i1.p48028
OG0044252	Koktebelia_satura.c0_g1_i1.p18033
OG0044253	Koktebelia_satura.c0_g1_i1.p28034
OG0044254	Koktebelia_satura.c0_g1_i1.p18037
OG0044255	Koktebelia_satura.c0_g1_i1.p28038
OG0044256	Koktebelia_satura.c0_g1_i1.p38039
OG0044257	Koktebelia_satura.c0_g1_i1.p48040
OG0044258	Koktebelia_satura.c0_g1_i1.p58041
OG0044259	Koktebelia_satura.c0_g1_i1.p68042
OG0044260	Koktebelia_satura.c0_g1_i1.p78043
OG0044261	Koktebelia_satura.c0_g2_i1.p28054
OG0044262	Koktebelia_satura.c0_g2_i3.p28058
OG0044263	Koktebelia_satura.c0_g1_i1.p28060
OG0044264	Koktebelia_satura.c0_g1_i1.p18061
OG0044265	Koktebelia_satura.c0_g1_i1.p28062
OG0044266	Koktebelia_satura.c2_g1_i1.p18063
OG0044267	Koktebelia_satura.c2_g1_i1.p28064
OG0044268	Koktebelia_satura.c1_g1_i1.p18065
OG0044269	Koktebelia_satura.c0_g1_i1.p28070
OG0044270	Koktebelia_satura.c0_g1_i2.p28073
OG0044271	Koktebelia_satura.c0_g1_i1.p18076
OG0044272	Koktebelia_satura.c0_g2_i1.p28079
OG0044273	Koktebelia_satura.c1_g1_i1.p18080
OG0044274	Koktebelia_satura.c1_g1_i1.p28081
OG0044275	Koktebelia_satura.c1_g1_i1.p38082
OG0044276	Koktebelia_satura.c0_g1_i2.p38093
OG0044277	Koktebelia_satura.c0_g1_i1.p28096
OG0044278	Koktebelia_satura.c0_g1_i1.p18099
OG0044279	Koktebelia_satura.c0_g1_i1.p28100
OG0044280	Koktebelia_satura.c0_g1_i1.p38101
OG0044281	Koktebelia_satura.c0_g1_i1.p48102
OG0044282	Koktebelia_satura.c0_g1_i1.p58103
OG0044283	Koktebelia_satura.c0_g1_i1.p28106
OG0044284	Koktebelia_satura.c1_g1_i1.p28108
OG0044285	Koktebelia_satura.c0_g1_i1.p18109
OG0044286	Koktebelia_satura.c0_g1_i1.p28110
OG0044287	Koktebelia_satura.c0_g1_i1.p38111
OG0044288	Koktebelia_satura.c0_g1_i1.p48112
OG0044289	Koktebelia_satura.c0_g1_i1.p28119
OG0044290	Koktebelia_satura.c1_g1_i1.p28122
OG0044291	Koktebelia_satura.c1_g1_i1.p38123
OG0044292	Koktebelia_satura.c0_g1_i1.p18124
OG0044293	Koktebelia_satura.c0_g1_i1.p28125
OG0044294	Koktebelia_satura.c0_g1_i1.p38126
OG0044295	Koktebelia_satura.c0_g1_i1.p18127
OG0044296	Koktebelia_satura.c0_g1_i1.p28128
OG0044297	Koktebelia_satura.c0_g1_i1.p38129
OG0044298	Koktebelia_satura.c0_g1_i1.p48130
OG0044299	Koktebelia_satura.c0_g1_i1.p28135
OG0044300	Koktebelia_satura.c0_g2_i1.p28139
OG0044301	Koktebelia_satura.c0_g1_i1.p18140
OG0044302	Koktebelia_satura.c0_g1_i1.p28141
OG0044303	Koktebelia_satura.c0_g1_i1.p18142
OG0044304	Koktebelia_satura.c0_g1_i1.p28144
OG0044305	Koktebelia_satura.c0_g2_i1.p18145
OG0044306	Koktebelia_satura.c0_g1_i1.p18147
OG0044307	Koktebelia_satura.c0_g1_i1.p28148
OG0044308	Koktebelia_satura.c0_g1_i1.p28152
OG0044309	Koktebelia_satura.c0_g2_i1.p28156
OG0044310	Koktebelia_satura.c0_g2_i1.p38157
OG0044311	Koktebelia_satura.c0_g1_i1.p18158
OG0044312	Koktebelia_satura.c0_g1_i1.p28159
OG0044313	Koktebelia_satura.c0_g1_i1.p38160
OG0044314	Koktebelia_satura.c0_g1_i1.p48161
OG0044315	Koktebelia_satura.c0_g1_i1.p28163
OG0044316	Koktebelia_satura.c0_g1_i1.p38164
OG0044317	Koktebelia_satura.c0_g1_i1.p48165
OG0044318	Koktebelia_satura.c0_g1_i1.p58166
OG0044319	Koktebelia_satura.c0_g2_i1.p18168
OG0044320	Koktebelia_satura.c0_g2_i1.p28171
OG0044321	Koktebelia_satura.c0_g2_i1.p38175
OG0044322	Koktebelia_satura.c0_g1_i1.p18176
OG0044323	Koktebelia_satura.c0_g1_i1.p28178
OG0044324	Koktebelia_satura.c0_g2_i1.p28180
OG0044325	Koktebelia_satura.c0_g1_i1.p18183
OG0044326	Koktebelia_satura.c0_g1_i1.p28185
OG0044327	Koktebelia_satura.c0_g1_i1.p38186
OG0044328	Koktebelia_satura.c0_g1_i1.p18187
OG0044329	Koktebelia_satura.c0_g1_i1.p18188
OG0044330	Koktebelia_satura.c0_g1_i1.p28189
OG0044331	Koktebelia_satura.c0_g1_i1.p18190
OG0044332	Koktebelia_satura.c0_g1_i1.p28192
OG0044333	Koktebelia_satura.c0_g2_i1.p18194
OG0044334	Koktebelia_satura.c0_g1_i1.p28196
OG0044335	Koktebelia_satura.c0_g1_i1.p38197
OG0044336	Koktebelia_satura.c0_g1_i1.p18198
OG0044337	Koktebelia_satura.c0_g1_i1.p28200
OG0044338	Koktebelia_satura.c0_g1_i1.p58205
OG0044339	Koktebelia_satura.c0_g1_i1.p68206
OG0044340	Koktebelia_satura.c0_g2_i1.p28209
OG0044341	Koktebelia_satura.c0_g2_i1.p38210
OG0044342	Koktebelia_satura.c0_g2_i1.p48211
OG0044343	Koktebelia_satura.c0_g1_i1.p38218
OG0044344	Koktebelia_satura.c0_g1_i1.p28220
OG0044345	Koktebelia_satura.c0_g1_i1.p38221
OG0044346	Koktebelia_satura.c0_g1_i2.p18222
OG0044347	Koktebelia_satura.c0_g2_i1.p28226
OG0044348	Koktebelia_satura.c0_g2_i1.p38227
OG0044349	Koktebelia_satura.c0_g2_i1.p48228
OG0044350	Koktebelia_satura.c1_g2_i1.p28230
OG0044351	Koktebelia_satura.c1_g2_i1.p38231
OG0044352	Koktebelia_satura.c0_g1_i1.p28233
OG0044353	Koktebelia_satura.c0_g1_i2.p28235
OG0044354	Koktebelia_satura.c0_g1_i1.p28248
OG0044355	Koktebelia_satura.c0_g1_i1.p38249
OG0044356	Koktebelia_satura.c0_g1_i2.p18258
OG0044357	Koktebelia_satura.c0_g1_i2.p38260
OG0044358	Koktebelia_satura.c0_g1_i2.p48261
OG0044359	Koktebelia_satura.c0_g1_i2.p58262
OG0044360	Koktebelia_satura.c0_g1_i1.p28264
OG0044361	Koktebelia_satura.c0_g1_i1.p38265
OG0044362	Koktebelia_satura.c0_g1_i1.p28280
OG0044363	Koktebelia_satura.c0_g1_i1.p38281
OG0044364	Koktebelia_satura.c3_g1_i1.p28284
OG0044365	Koktebelia_satura.c4_g1_i1.p18285
OG0044366	Koktebelia_satura.c4_g1_i1.p28286
OG0044367	Koktebelia_satura.c0_g1_i1.p18287
OG0044368	Koktebelia_satura.c0_g1_i1.p28288
OG0044369	Koktebelia_satura.c0_g1_i1.p48293
OG0044370	Koktebelia_satura.c0_g1_i1.p58294
OG0044371	Koktebelia_satura.c0_g1_i2.p68300
OG0044372	Koktebelia_satura.c0_g1_i1.p28311
OG0044373	Koktebelia_satura.c0_g1_i1.p28313
OG0044374	Koktebelia_satura.c0_g1_i1.p38314
OG0044375	Koktebelia_satura.c0_g1_i1.p38320
OG0044376	Koktebelia_satura.c0_g1_i1.p48321
OG0044377	Koktebelia_satura.c0_g1_i2.p28323
OG0044378	Koktebelia_satura.c0_g1_i1.p38329
OG0044379	Koktebelia_satura.c0_g1_i1.p18342
OG0044380	Koktebelia_satura.c0_g1_i1.p28343
OG0044381	Koktebelia_satura.c0_g1_i1.p38344
OG0044382	Koktebelia_satura.c0_g1_i1.p48345
OG0044383	Koktebelia_satura.c0_g1_i1.p18346
OG0044384	Koktebelia_satura.c0_g1_i1.p28347
OG0044385	Koktebelia_satura.c0_g1_i1.p38348
OG0044386	Koktebelia_satura.c0_g1_i1.p48349
OG0044387	Koktebelia_satura.c0_g1_i1.p18350
OG0044388	Koktebelia_satura.c0_g1_i1.p28351
OG0044389	Koktebelia_satura.c0_g1_i1.p38352
OG0044390	Koktebelia_satura.c0_g1_i1.p48353
OG0044391	Koktebelia_satura.c1_g1_i1.p28355
OG0044392	Koktebelia_satura.c1_g1_i1.p38356
OG0044393	Koktebelia_satura.c1_g1_i1.p48357
OG0044394	Koktebelia_satura.c1_g1_i1.p58358
OG0044395	Koktebelia_satura.c1_g1_i1.p68359
OG0044396	Koktebelia_satura.c0_g1_i1.p48363
OG0044397	Koktebelia_satura.c0_g1_i1.p28368
OG0044398	Koktebelia_satura.c0_g1_i1.p48370
OG0044399	Koktebelia_satura.c0_g1_i1.p58371
OG0044400	Koktebelia_satura.c0_g1_i1.p68372
OG0044401	Koktebelia_satura.c0_g1_i1.p28374
OG0044402	Koktebelia_satura.c0_g1_i1.p38375
OG0044403	Koktebelia_satura.c0_g1_i1.p48376
OG0044404	Koktebelia_satura.c1_g1_i1.p18377
OG0044405	Koktebelia_satura.c0_g1_i2.p28385
OG0044406	Koktebelia_satura.c0_g1_i2.p18401
OG0044407	Koktebelia_satura.c0_g1_i2.p28402
OG0044408	Koktebelia_satura.c1_g2_i1.p18403
OG0044409	Koktebelia_satura.c1_g2_i1.p28404
OG0044410	Koktebelia_satura.c1_g3_i1.p38407
OG0044411	Koktebelia_satura.c1_g3_i1.p48408
OG0044412	Koktebelia_satura.c1_g1_i1.p38415
OG0044413	Koktebelia_satura.c1_g3_i1.p38427
OG0044414	Koktebelia_satura.c1_g3_i1.p48428
OG0044415	Koktebelia_satura.c1_g1_i1.p28437
OG0044416	Koktebelia_satura.c1_g1_i1.p38438
OG0044417	Koktebelia_satura.c0_g1_i1.p18439
OG0044418	Koktebelia_satura.c0_g1_i1.p28440
OG0044419	Koktebelia_satura.c0_g1_i1.p38441
OG0044420	Koktebelia_satura.c0_g1_i1.p48442
OG0044421	Koktebelia_satura.c0_g1_i1.p38448
OG0044422	Koktebelia_satura.c0_g1_i1.p48449
OG0044423	Koktebelia_satura.c0_g1_i2.p18453
OG0044424	Koktebelia_satura.c0_g1_i2.p28454
OG0044425	Koktebelia_satura.c0_g1_i1.p28456
OG0044426	Koktebelia_satura.c0_g1_i1.p38457
OG0044427	Koktebelia_satura.c0_g1_i2.p38460
OG0044428	Koktebelia_satura.c1_g1_i1.p28462
OG0044429	Koktebelia_satura.c1_g1_i1.p38463
OG0044430	Koktebelia_satura.c1_g1_i1.p48464
OG0044431	Koktebelia_satura.c0_g1_i1.p38467
OG0044432	Koktebelia_satura.c0_g1_i1.p48468
OG0044433	Koktebelia_satura.c0_g2_i1.p18469
OG0044434	Koktebelia_satura.c1_g2_i1.p18470
OG0044435	Koktebelia_satura.c1_g2_i1.p28471
OG0044436	Koktebelia_satura.c1_g2_i1.p38472
OG0044437	Koktebelia_satura.c1_g2_i1.p48473
OG0044438	Koktebelia_satura.c1_g2_i1.p58474
OG0044439	Koktebelia_satura.c0_g1_i1.p18479
OG0044440	Koktebelia_satura.c0_g1_i1.p28480
OG0044441	Koktebelia_satura.c0_g1_i1.p18481
OG0044442	Koktebelia_satura.c0_g1_i1.p28482
OG0044443	Koktebelia_satura.c1_g1_i1.p18483
OG0044444	Koktebelia_satura.c1_g1_i1.p28484
OG0044445	Koktebelia_satura.c1_g1_i1.p38485
OG0044446	Koktebelia_satura.c1_g1_i1.p48486
OG0044447	Koktebelia_satura.c0_g1_i1.p18487
OG0044448	Koktebelia_satura.c0_g2_i1.p28494
OG0044449	Koktebelia_satura.c0_g2_i1.p38495
OG0044450	Koktebelia_satura.c0_g1_i1.p28497
OG0044451	Koktebelia_satura.c0_g1_i1.p38498
OG0044452	Koktebelia_satura.c2_g1_i1.p28511
OG0044453	Koktebelia_satura.c2_g1_i1.p38512
OG0044454	Koktebelia_satura.c3_g1_i1.p28514
OG0044455	Koktebelia_satura.c3_g1_i1.p48516
OG0044456	Koktebelia_satura.c0_g1_i2.p18518
OG0044457	Koktebelia_satura.c0_g1_i1.p28523
OG0044458	Koktebelia_satura.c0_g1_i1.p28525
OG0044459	Koktebelia_satura.c0_g1_i2.p38529
OG0044460	Koktebelia_satura.c1_g4_i1.p28535
OG0044461	Koktebelia_satura.c3_g1_i1.p18538
OG0044462	Koktebelia_satura.c3_g1_i1.p28539
OG0044463	Koktebelia_satura.c4_g1_i1.p28541
OG0044464	Koktebelia_satura.c4_g1_i2.p28543
OG0044465	Koktebelia_satura.c4_g1_i2.p38544
OG0044466	Koktebelia_satura.c5_g1_i1.p28547
OG0044467	Koktebelia_satura.c0_g1_i1.p28549
OG0044468	Koktebelia_satura.c0_g1_i1.p28555
OG0044469	Koktebelia_satura.c1_g1_i1.p28559
OG0044470	Koktebelia_satura.c1_g1_i1.p38560
OG0044471	Koktebelia_satura.c0_g1_i1.p18561
OG0044472	Koktebelia_satura.c0_g1_i1.p28562
OG0044473	Koktebelia_satura.c0_g1_i2.p28565
OG0044474	Koktebelia_satura.c0_g1_i2.p48567
OG0044475	Koktebelia_satura.c0_g1_i2.p58568
OG0044476	Koktebelia_satura.c0_g1_i5.p38574
OG0044477	Koktebelia_satura.c0_g1_i5.p48575
OG0044478	Koktebelia_satura.c0_g1_i5.p68577
OG0044479	Koktebelia_satura.c0_g1_i13.p28587
OG0044480	Koktebelia_satura.c0_g1_i1.p28591
OG0044481	Koktebelia_satura.c0_g1_i1.p28594
OG0044482	Koktebelia_satura.c0_g1_i1.p38595
OG0044483	Koktebelia_satura.c0_g1_i1.p48596
OG0044484	Koktebelia_satura.c0_g1_i1.p58597
OG0044485	Koktebelia_satura.c0_g1_i1.p18603
OG0044486	Koktebelia_satura.c0_g2_i1.p18604
OG0044487	Koktebelia_satura.c0_g2_i1.p28605
OG0044488	Koktebelia_satura.c0_g2_i1.p38606
OG0044489	Koktebelia_satura.c0_g1_i1.p28608
OG0044490	Koktebelia_satura.c3_g1_i1.p18610
OG0044491	Koktebelia_satura.c3_g1_i1.p28611
OG0044492	Koktebelia_satura.c3_g1_i1.p38612
OG0044493	Koktebelia_satura.c4_g1_i1.p28614
OG0044494	Koktebelia_satura.c4_g1_i1.p38615
OG0044495	Koktebelia_satura.c0_g1_i1.p28618
OG0044496	Koktebelia_satura.c0_g1_i1.p38619
OG0044497	Koktebelia_satura.c0_g1_i1.p18622
OG0044498	Koktebelia_satura.c0_g1_i1.p28623
OG0044499	Koktebelia_satura.c0_g1_i1.p38624
OG0044500	Koktebelia_satura.c0_g1_i1.p48625
OG0044501	Koktebelia_satura.c0_g1_i1.p58626
OG0044502	Koktebelia_satura.c0_g2_i1.p28628
OG0044503	Koktebelia_satura.c0_g1_i1.p28630
OG0044504	Koktebelia_satura.c0_g1_i1.p18631
OG0044505	Koktebelia_satura.c0_g1_i1.p28633
OG0044506	Koktebelia_satura.c0_g2_i1.p18640
OG0044507	Koktebelia_satura.c0_g2_i1.p28641
OG0044508	Koktebelia_satura.c0_g1_i1.p18646
OG0044509	Koktebelia_satura.c0_g2_i1.p28648
OG0044510	Koktebelia_satura.c0_g2_i1.p38649
OG0044511	Koktebelia_satura.c0_g2_i1.p48650
OG0044512	Koktebelia_satura.c0_g2_i1.p68652
OG0044513	Koktebelia_satura.c0_g2_i3.p48662
OG0044514	Koktebelia_satura.c0_g1_i1.p28667
OG0044515	Koktebelia_satura.c0_g1_i1.p38668
OG0044516	Koktebelia_satura.c0_g1_i1.p18669
OG0044517	Koktebelia_satura.c0_g1_i1.p28670
OG0044518	Koktebelia_satura.c0_g1_i2.p28673
OG0044519	Koktebelia_satura.c0_g1_i1.p28675
OG0044520	Koktebelia_satura.c0_g1_i1.p38676
OG0044521	Koktebelia_satura.c0_g1_i1.p48677
OG0044522	Koktebelia_satura.c0_g1_i1.p18678
OG0044523	Koktebelia_satura.c0_g1_i1.p28679
OG0044524	Koktebelia_satura.c0_g1_i1.p38680
OG0044525	Koktebelia_satura.c1_g1_i1.p18681
OG0044526	Koktebelia_satura.c1_g1_i1.p28682
OG0044527	Koktebelia_satura.c0_g1_i1.p38690
OG0044528	Koktebelia_satura.c0_g1_i1.p58692
OG0044529	Koktebelia_satura.c0_g1_i1.p28694
OG0044530	Koktebelia_satura.c0_g1_i1.p38695
OG0044531	Koktebelia_satura.c0_g1_i3.p28707
OG0044532	Koktebelia_satura.c0_g1_i1.p28713
OG0044533	Koktebelia_satura.c0_g1_i1.p38714
OG0044534	Koktebelia_satura.c1_g1_i1.p28720
OG0044535	Koktebelia_satura.c1_g1_i1.p38721
OG0044536	Koktebelia_satura.c1_g1_i1.p48722
OG0044537	Koktebelia_satura.c3_g1_i1.p18723
OG0044538	Koktebelia_satura.c3_g1_i1.p28724
OG0044539	Koktebelia_satura.c0_g1_i1.p28730
OG0044540	Koktebelia_satura.c0_g3_i1.p48744
OG0044541	Koktebelia_satura.c0_g1_i1.p28756
OG0044542	Koktebelia_satura.c0_g1_i1.p48758
OG0044543	Koktebelia_satura.c0_g1_i1.p58759
OG0044544	Koktebelia_satura.c0_g1_i2.p88769
OG0044545	Koktebelia_satura.c0_g1_i3.p48773
OG0044546	Koktebelia_satura.c0_g1_i1.p28794
OG0044547	Koktebelia_satura.c0_g1_i1.p38795
OG0044548	Koktebelia_satura.c0_g1_i1.p18801
OG0044549	Koktebelia_satura.c0_g1_i1.p28802
OG0044550	Koktebelia_satura.c0_g1_i1.p18803
OG0044551	Koktebelia_satura.c0_g1_i1.p28804
OG0044552	Koktebelia_satura.c0_g1_i1.p38805
OG0044553	Koktebelia_satura.c0_g1_i1.p28810
OG0044554	Koktebelia_satura.c0_g1_i1.p38811
OG0044555	Koktebelia_satura.c0_g1_i1.p28813
OG0044556	Koktebelia_satura.c0_g1_i1.p38814
OG0044557	Koktebelia_satura.c0_g1_i1.p38823
OG0044558	Koktebelia_satura.c0_g1_i1.p48824
OG0044559	Koktebelia_satura.c0_g1_i2.p18825
OG0044560	Koktebelia_satura.c0_g1_i2.p28826
OG0044561	Koktebelia_satura.c0_g1_i1.p28830
OG0044562	Koktebelia_satura.c0_g1_i1.p18831
OG0044563	Koktebelia_satura.c0_g1_i1.p28832
OG0044564	Koktebelia_satura.c1_g1_i1.p18833
OG0044565	Koktebelia_satura.c1_g1_i1.p28834
OG0044566	Koktebelia_satura.c1_g1_i1.p38835
OG0044567	Koktebelia_satura.c1_g1_i1.p48836
OG0044568	Koktebelia_satura.c0_g1_i3.p18839
OG0044569	Koktebelia_satura.c0_g1_i1.p28843
OG0044570	Koktebelia_satura.c0_g1_i2.p28846
OG0044571	Koktebelia_satura.c1_g1_i2.p18848
OG0044572	Koktebelia_satura.c1_g1_i1.p18850
OG0044573	Koktebelia_satura.c0_g1_i1.p38855
OG0044574	Koktebelia_satura.c0_g1_i2.p38858
OG0044575	Koktebelia_satura.c0_g2_i1.p18863
OG0044576	Koktebelia_satura.c0_g1_i1.p18865
OG0044577	Koktebelia_satura.c0_g1_i1.p28866
OG0044578	Koktebelia_satura.c0_g1_i1.p38867
OG0044579	Koktebelia_satura.c0_g1_i1.p48868
OG0044580	Koktebelia_satura.c0_g2_i1.p28870
OG0044581	Koktebelia_satura.c0_g2_i1.p48872
OG0044582	Koktebelia_satura.c0_g2_i1.p68874
OG0044583	Koktebelia_satura.c0_g1_i1.p28877
OG0044584	Koktebelia_satura.c0_g1_i1.p18882
OG0044585	Koktebelia_satura.c1_g1_i1.p18884
OG0044586	Koktebelia_satura.c1_g1_i1.p28885
OG0044587	Koktebelia_satura.c0_g1_i1.p18886
OG0044588	Koktebelia_satura.c0_g1_i1.p28887
OG0044589	Koktebelia_satura.c0_g1_i1.p38888
OG0044590	Koktebelia_satura.c0_g1_i1.p28892
OG0044591	Koktebelia_satura.c0_g1_i2.p18894
OG0044592	Koktebelia_satura.c0_g1_i1.p18896
OG0044593	Koktebelia_satura.c0_g1_i1.p28897
OG0044594	Koktebelia_satura.c0_g1_i1.p38898
OG0044595	Koktebelia_satura.c0_g1_i1.p48899
OG0044596	Koktebelia_satura.c1_g1_i1.p18900
OG0044597	Koktebelia_satura.c1_g1_i1.p28901
OG0044598	Koktebelia_satura.c1_g1_i1.p38902
OG0044599	Koktebelia_satura.c1_g1_i2.p28904
OG0044600	Koktebelia_satura.c2_g1_i1.p28907
OG0044601	Koktebelia_satura.c2_g1_i1.p38908
OG0044602	Koktebelia_satura.c2_g1_i1.p48909
OG0044603	Koktebelia_satura.c0_g1_i1.p18911
OG0044604	Koktebelia_satura.c0_g1_i1.p28912
OG0044605	Koktebelia_satura.c0_g1_i2.p28920
OG0044606	Koktebelia_satura.c0_g1_i1.p28922
OG0044607	Koktebelia_satura.c0_g1_i1.p38923
OG0044608	Koktebelia_satura.c0_g1_i1.p48924
OG0044609	Koktebelia_satura.c0_g1_i1.p58925
OG0044610	Koktebelia_satura.c0_g1_i1.p18936
OG0044611	Koktebelia_satura.c0_g1_i1.p28937
OG0044612	Koktebelia_satura.c0_g2_i2.p18942
OG0044613	Koktebelia_satura.c0_g1_i1.p28948
OG0044614	Koktebelia_satura.c0_g1_i1.p38949
OG0044615	Koktebelia_satura.c0_g1_i1.p28952
OG0044616	Koktebelia_satura.c1_g1_i1.p38957
OG0044617	Koktebelia_satura.c0_g1_i1.p18975
OG0044618	Koktebelia_satura.c1_g1_i1.p28977
OG0044619	Koktebelia_satura.c0_g1_i1.p18978
OG0044620	Koktebelia_satura.c0_g1_i1.p28979
OG0044621	Koktebelia_satura.c0_g1_i1.p38980
OG0044622	Koktebelia_satura.c1_g1_i1.p28985
OG0044623	Koktebelia_satura.c1_g1_i1.p38986
OG0044624	Koktebelia_satura.c1_g1_i1.p48987
OG0044625	Koktebelia_satura.c2_g1_i1.p18991
OG0044626	Koktebelia_satura.c2_g1_i1.p38993
OG0044627	Koktebelia_satura.c2_g1_i1.p48994
OG0044628	Koktebelia_satura.c2_g1_i1.p58995
OG0044629	Koktebelia_satura.c0_g1_i1.p28997
OG0044630	Koktebelia_satura.c0_g1_i1.p28999
OG0044631	Koktebelia_satura.c0_g1_i1.p39000
OG0044632	Koktebelia_satura.c0_g1_i1.p49001
OG0044633	Koktebelia_satura.c0_g1_i1.p19002
OG0044634	Koktebelia_satura.c0_g2_i1.p29007
OG0044635	Koktebelia_satura.c0_g1_i1.p19008
OG0044636	Koktebelia_satura.c0_g1_i1.p29009
OG0044637	Koktebelia_satura.c0_g1_i1.p39010
OG0044638	Koktebelia_satura.c0_g1_i2.p29015
OG0044639	Koktebelia_satura.c0_g1_i1.p29020
OG0044640	Koktebelia_satura.c0_g1_i1.p39021
OG0044641	Koktebelia_satura.c0_g1_i1.p29024
OG0044642	Koktebelia_satura.c0_g1_i2.p29035
OG0044643	Koktebelia_satura.c0_g1_i1.p29043
OG0044644	Koktebelia_satura.c0_g2_i2.p19044
OG0044645	Koktebelia_satura.c0_g2_i2.p29045
OG0044646	Koktebelia_satura.c1_g1_i1.p29047
OG0044647	Koktebelia_satura.c0_g1_i1.p29051
OG0044648	Koktebelia_satura.c0_g1_i1.p39052
OG0044649	Koktebelia_satura.c0_g1_i1.p49053
OG0044650	Koktebelia_satura.c0_g1_i1.p59054
OG0044651	Koktebelia_satura.c0_g1_i2.p19059
OG0044652	Koktebelia_satura.c0_g1_i1.p29063
OG0044653	Koktebelia_satura.c0_g1_i2.p19065
OG0044654	Koktebelia_satura.c0_g1_i1.p19082
OG0044655	Koktebelia_satura.c1_g1_i1.p19083
OG0044656	Koktebelia_satura.c1_g1_i1.p29084
OG0044657	Koktebelia_satura.c0_g1_i2.p29088
OG0044658	Koktebelia_satura.c0_g1_i1.p19093
OG0044659	Koktebelia_satura.c0_g1_i1.p29094
OG0044660	Koktebelia_satura.c1_g1_i1.p29096
OG0044661	Koktebelia_satura.c1_g1_i1.p39097
OG0044662	Koktebelia_satura.c1_g2_i2.p19098
OG0044663	Koktebelia_satura.c1_g4_i1.p39101
OG0044664	Koktebelia_satura.c1_g4_i1.p59103
OG0044665	Koktebelia_satura.c0_g1_i1.p29106
OG0044666	Koktebelia_satura.c0_g1_i1.p39107
OG0044667	Koktebelia_satura.c0_g1_i1.p49108
OG0044668	Koktebelia_satura.c0_g1_i1.p59109
OG0044669	Koktebelia_satura.c0_g1_i1.p39112
OG0044670	Koktebelia_satura.c0_g1_i1.p49113
OG0044671	Koktebelia_satura.c0_g1_i1.p59114
OG0044672	Koktebelia_satura.c0_g1_i1.p69115
OG0044673	Koktebelia_satura.c0_g1_i1.p79116
OG0044674	Koktebelia_satura.c0_g1_i1.p29119
OG0044675	Koktebelia_satura.c0_g1_i1.p39120
OG0044676	Koktebelia_satura.c0_g1_i1.p49121
OG0044677	Koktebelia_satura.c0_g1_i1.p19122
OG0044678	Koktebelia_satura.c0_g1_i1.p29123
OG0044679	Koktebelia_satura.c1_g1_i1.p19126
OG0044680	Koktebelia_satura.c1_g1_i1.p29127
OG0044681	Koktebelia_satura.c1_g1_i1.p39128
OG0044682	Koktebelia_satura.c2_g1_i1.p29130
OG0044683	Koktebelia_satura.c3_g1_i1.p19131
OG0044684	Koktebelia_satura.c0_g1_i1.p29133
OG0044685	Koktebelia_satura.c0_g1_i1.p39134
OG0044686	Koktebelia_satura.c0_g1_i1.p49135
OG0044687	Koktebelia_satura.c0_g1_i2.p29137
OG0044688	Koktebelia_satura.c0_g1_i2.p39138
OG0044689	Koktebelia_satura.c0_g1_i1.p49144
OG0044690	Koktebelia_satura.c0_g1_i2.p29146
OG0044691	Koktebelia_satura.c0_g1_i2.p39147
OG0044692	Koktebelia_satura.c0_g1_i1.p29150
OG0044693	Koktebelia_satura.c0_g1_i1.p29152
OG0044694	Koktebelia_satura.c0_g1_i1.p39153
OG0044695	Koktebelia_satura.c0_g1_i1.p49154
OG0044696	Koktebelia_satura.c0_g1_i1.p59155
OG0044697	Koktebelia_satura.c1_g1_i1.p19156
OG0044698	Koktebelia_satura.c1_g1_i1.p29157
OG0044699	Koktebelia_satura.c1_g1_i1.p39158
OG0044700	Koktebelia_satura.c1_g1_i1.p49159
OG0044701	Koktebelia_satura.c0_g3_i1.p29162
OG0044702	Koktebelia_satura.c1_g1_i1.p29190
OG0044703	Koktebelia_satura.c0_g1_i1.p49194
OG0044704	Koktebelia_satura.c0_g1_i4.p29200
OG0044705	Koktebelia_satura.c1_g1_i6.p19216
OG0044706	Koktebelia_satura.c0_g3_i1.p19218
OG0044707	Koktebelia_satura.c0_g3_i1.p39220
OG0044708	Koktebelia_satura.c0_g3_i1.p49221
OG0044709	Koktebelia_satura.c0_g3_i1.p59222
OG0044710	Koktebelia_satura.c0_g3_i1.p69223
OG0044711	Koktebelia_satura.c1_g1_i1.p29225
OG0044712	Koktebelia_satura.c1_g1_i1.p39226
OG0044713	Koktebelia_satura.c1_g1_i3.p39232
OG0044714	Koktebelia_satura.c2_g3_i1.p29237
OG0044715	Koktebelia_satura.c2_g3_i5.p39248
OG0044716	Koktebelia_satura.c1_g1_i1.p29252
OG0044717	Koktebelia_satura.c2_g2_i1.p19253
OG0044718	Koktebelia_satura.c2_g2_i1.p29254
OG0044719	Koktebelia_satura.c3_g1_i1.p49258
OG0044720	Koktebelia_satura.c3_g1_i1.p59259
OG0044721	Koktebelia_satura.c3_g1_i1.p79261
OG0044722	Koktebelia_satura.c3_g1_i1.p89262
OG0044723	Koktebelia_satura.c3_g1_i3.p99274
OG0044724	Koktebelia_satura.c0_g1_i1.p29277
OG0044725	Koktebelia_satura.c0_g1_i2.p29279
OG0044726	Koktebelia_satura.c0_g4_i1.p59286
OG0044727	Koktebelia_satura.c0_g4_i2.p29288
OG0044728	Koktebelia_satura.c0_g4_i2.p69292
OG0044729	Koktebelia_satura.c0_g1_i1.p29311
OG0044730	Koktebelia_satura.c2_g1_i1.p39314
OG0044731	Koktebelia_satura.c2_g1_i2.p29316
OG0044732	Koktebelia_satura.c2_g1_i2.p39317
OG0044733	Koktebelia_satura.c2_g1_i4.p69325
OG0044734	Koktebelia_satura.c2_g1_i4.p79326
OG0044735	Koktebelia_satura.c2_g1_i6.p29335
OG0044736	Koktebelia_satura.c1_g1_i1.p19346
OG0044737	Koktebelia_satura.c1_g1_i1.p29347
OG0044738	Koktebelia_satura.c1_g1_i1.p39348
OG0044739	Koktebelia_satura.c0_g1_i1.p19349
OG0044740	Koktebelia_satura.c0_g1_i1.p29350
OG0044741	Koktebelia_satura.c3_g1_i1.p29353
OG0044742	Koktebelia_satura.c7_g1_i1.p19362
OG0044743	Koktebelia_satura.c7_g1_i1.p29363
OG0044744	Koktebelia_satura.c0_g1_i3.p19364
OG0044745	Koktebelia_satura.c0_g1_i7.p19366
OG0044746	Koktebelia_satura.c0_g1_i1.p39370
OG0044747	Koktebelia_satura.c0_g1_i10.p19377
OG0044748	Koktebelia_satura.c0_g1_i1.p29379
OG0044749	Koktebelia_satura.c0_g1_i1.p39380
OG0044750	Koktebelia_satura.c0_g1_i1.p49381
OG0044751	Koktebelia_satura.c0_g1_i1.p59382
OG0044752	Koktebelia_satura.c0_g2_i1.p59388
OG0044753	Koktebelia_satura.c0_g2_i1.p69389
OG0044754	Koktebelia_satura.c0_g2_i1.p79390
OG0044755	Koktebelia_satura.c0_g3_i1.p29396
OG0044756	Koktebelia_satura.c0_g3_i1.p39397
OG0044757	Koktebelia_satura.c3_g1_i2.p29418
OG0044758	Koktebelia_satura.c3_g1_i2.p49420
OG0044759	Koktebelia_satura.c3_g1_i2.p59421
OG0044760	Koktebelia_satura.c1_g1_i1.p19434
OG0044761	Koktebelia_satura.c1_g1_i1.p29435
OG0044762	Koktebelia_satura.c1_g1_i1.p39436
OG0044763	Koktebelia_satura.c1_g1_i1.p49437
OG0044764	Koktebelia_satura.c2_g1_i1.p19439
OG0044765	Koktebelia_satura.c2_g1_i1.p29440
OG0044766	Koktebelia_satura.c2_g1_i1.p39441
OG0044767	Koktebelia_satura.c3_g1_i1.p29443
OG0044768	Koktebelia_satura.c3_g1_i1.p39444
OG0044769	Koktebelia_satura.c3_g2_i1.p19445
OG0044770	Koktebelia_satura.c5_g2_i1.p19448
OG0044771	Koktebelia_satura.c6_g1_i1.p19450
OG0044772	Koktebelia_satura.c7_g1_i1.p19451
OG0044773	Koktebelia_satura.c7_g1_i1.p29452
OG0044774	Koktebelia_satura.c10_g1_i1.p29455
OG0044775	Koktebelia_satura.c11_g1_i1.p19458
OG0044776	Koktebelia_satura.c11_g1_i1.p29459
OG0044777	Koktebelia_satura.c11_g1_i1.p39460
OG0044778	Koktebelia_satura.c12_g2_i1.p29462
OG0044779	Koktebelia_satura.c12_g2_i1.p39463
OG0044780	Koktebelia_satura.c14_g1_i1.p29465
OG0044781	Koktebelia_satura.c3_g1_i1.p29467
OG0044782	Koktebelia_satura.c3_g1_i1.p39468
OG0044783	Koktebelia_satura.c3_g2_i2.p39474
OG0044784	Koktebelia_satura.c3_g4_i1.p39496
OG0044785	Koktebelia_satura.c3_g4_i1.p49497
OG0044786	Koktebelia_satura.c0_g1_i1.p19508
OG0044787	Koktebelia_satura.c0_g2_i1.p19509
OG0044788	Koktebelia_satura.c0_g2_i1.p29510
OG0044789	Koktebelia_satura.c3_g1_i1.p19511
OG0044790	Koktebelia_satura.c3_g1_i1.p29512
OG0044791	Koktebelia_satura.c3_g1_i1.p39513
OG0044792	Koktebelia_satura.c3_g1_i1.p49514
OG0044793	Koktebelia_satura.c3_g1_i1.p59515
OG0044794	Koktebelia_satura.c5_g1_i1.p29518
OG0044795	Koktebelia_satura.c7_g1_i1.p29521
OG0044796	Koktebelia_satura.c1_g1_i1.p19535
OG0044797	Koktebelia_satura.c1_g1_i1.p29536
OG0044798	Koktebelia_satura.c1_g1_i1.p39537
OG0044799	Koktebelia_satura.c1_g1_i1.p49538
OG0044800	Koktebelia_satura.c1_g1_i1.p59539
OG0044801	Koktebelia_satura.c1_g1_i1.p69540
OG0044802	Koktebelia_satura.c1_g1_i1.p39543
OG0044803	Koktebelia_satura.c1_g1_i1.p49544
OG0044804	Koktebelia_satura.c3_g1_i1.p19547
OG0044805	Koktebelia_satura.c3_g2_i1.p29550
OG0044806	Koktebelia_satura.c3_g4_i1.p49554
OG0044807	Koktebelia_satura.c3_g4_i1.p59555
OG0044808	Koktebelia_satura.c3_g4_i1.p69556
OG0044809	Koktebelia_satura.c3_g4_i2.p29559
OG0044810	Koktebelia_satura.c3_g4_i2.p39560
OG0044811	Koktebelia_satura.c3_g4_i2.p59562
OG0044812	Koktebelia_satura.c3_g4_i2.p69563
OG0044813	Koktebelia_satura.c3_g4_i2.p79564
OG0044814	Koktebelia_satura.c3_g4_i3.p39569
OG0044815	Koktebelia_satura.c3_g4_i3.p59571
OG0044816	Koktebelia_satura.c3_g4_i3.p89574
OG0044817	Koktebelia_satura.c3_g4_i3.p99575
OG0044818	Koktebelia_satura.c3_g4_i3.p109576
OG0044819	Koktebelia_satura.c3_g4_i3.p119577
OG0044820	Koktebelia_satura.c3_g4_i3.p129578
OG0044821	Koktebelia_satura.c3_g4_i3.p139579
OG0044822	Koktebelia_satura.c3_g4_i3.p149580
OG0044823	Koktebelia_satura.c3_g4_i3.p169582
OG0044824	Koktebelia_satura.c3_g4_i3.p199585
OG0044825	Koktebelia_satura.c3_g4_i3.p209586
OG0044826	Koktebelia_satura.c3_g4_i3.p229588
OG0044827	Koktebelia_satura.c3_g4_i3.p249590
OG0044828	Koktebelia_satura.c3_g4_i5.p29599
OG0044829	Koktebelia_satura.c4_g1_i1.p19607
OG0044830	Koktebelia_satura.c4_g1_i1.p29608
OG0044831	Koktebelia_satura.c1_g1_i1.p19610
OG0044832	Koktebelia_satura.c2_g1_i1.p19611
OG0044833	Koktebelia_satura.c2_g1_i1.p39613
OG0044834	Koktebelia_satura.c3_g2_i1.p19616
OG0044835	Koktebelia_satura.c5_g1_i1.p29627
OG0044836	Koktebelia_satura.c0_g1_i1.p29629
OG0044837	Koktebelia_satura.c0_g1_i1.p39630
OG0044838	Koktebelia_satura.c0_g1_i1.p49631
OG0044839	Koktebelia_satura.c0_g1_i1.p19632
OG0044840	Koktebelia_satura.c0_g1_i1.p29633
OG0044841	Koktebelia_satura.c0_g1_i1.p39634
OG0044842	Koktebelia_satura.c1_g1_i1.p29639
OG0044843	Koktebelia_satura.c1_g2_i1.p29641
OG0044844	Koktebelia_satura.c1_g2_i1.p39642
OG0044845	Koktebelia_satura.c0_g1_i1.p29644
OG0044846	Koktebelia_satura.c0_g1_i1.p49646
OG0044847	Koktebelia_satura.c0_g1_i1.p59647
OG0044848	Koktebelia_satura.c1_g1_i1.p19651
OG0044849	Koktebelia_satura.c1_g1_i1.p29652
OG0044850	Koktebelia_satura.c0_g1_i1.p29656
OG0044851	Koktebelia_satura.c2_g1_i1.p19657
OG0044852	Koktebelia_satura.c0_g1_i1.p19660
OG0044853	Koktebelia_satura.c0_g1_i1.p29661
OG0044854	Koktebelia_satura.c0_g1_i1.p39662
OG0044855	Koktebelia_satura.c0_g1_i1.p19663
OG0044856	Koktebelia_satura.c0_g1_i1.p29664
OG0044857	Koktebelia_satura.c0_g2_i2.p29670
OG0044858	Koktebelia_satura.c0_g2_i2.p39671
OG0044859	Koktebelia_satura.c0_g1_i3.p19674
OG0044860	Koktebelia_satura.c0_g1_i3.p29675
OG0044861	Koktebelia_satura.c0_g1_i1.p19676
OG0044862	Koktebelia_satura.c0_g1_i1.p29677
OG0044863	Koktebelia_satura.c0_g2_i2.p29680
OG0044864	Koktebelia_satura.c0_g1_i1.p39684
OG0044865	Koktebelia_satura.c0_g2_i1.p19686
OG0044866	Koktebelia_satura.c0_g1_i2.p19692
OG0044867	Koktebelia_satura.c0_g2_i2.p19693
OG0044868	Koktebelia_satura.c0_g2_i2.p29694
OG0044869	Koktebelia_satura.c0_g1_i1.p29711
OG0044870	Koktebelia_satura.c0_g1_i2.p19713
OG0044871	Koktebelia_satura.c0_g1_i1.p19714
OG0044872	Koktebelia_satura.c0_g1_i2.p19715
OG0044873	Koktebelia_satura.c0_g1_i2.p19717
OG0044874	Koktebelia_satura.c0_g1_i2.p29718
OG0044875	Koktebelia_satura.c0_g1_i1.p19719
OG0044876	Koktebelia_satura.c0_g1_i1.p19720
OG0044877	Koktebelia_satura.c0_g1_i2.p19721
OG0044878	Koktebelia_satura.c0_g1_i2.p29722
OG0044879	Koktebelia_satura.c0_g1_i1.p19724
OG0044880	Koktebelia_satura.c0_g1_i1.p19725
OG0044881	Koktebelia_satura.c0_g1_i1.p29726
OG0044882	Koktebelia_satura.c0_g1_i1.p39727
OG0044883	Koktebelia_satura.c0_g1_i1.p19728
OG0044884	Koktebelia_satura.c0_g1_i1.p39730
OG0044885	Koktebelia_satura.c0_g1_i1.p29732
OG0044886	Koktebelia_satura.c0_g1_i1.p29734
OG0044887	Koktebelia_satura.c0_g1_i1.p19735
OG0044888	Koktebelia_satura.c0_g1_i1.p29736
OG0044889	Koktebelia_satura.c0_g1_i1.p19737
OG0044890	Koktebelia_satura.c0_g1_i1.p29738
OG0044891	Koktebelia_satura.c0_g1_i1.p39739
OG0044892	Koktebelia_satura.c0_g1_i2.p19741
OG0044893	Koktebelia_satura.c0_g1_i1.p19742
OG0044894	Koktebelia_satura.c0_g1_i1.p29743
OG0044895	Koktebelia_satura.c0_g1_i1.p39744
OG0044896	Koktebelia_satura.c0_g1_i1.p49745
OG0044897	Koktebelia_satura.c0_g1_i1.p29747
OG0044898	Koktebelia_satura.c0_g1_i1.p39748
OG0044899	Koktebelia_satura.c0_g1_i1.p19749
OG0044900	Koktebelia_satura.c0_g2_i1.p19752
OG0044901	Koktebelia_satura.c0_g2_i1.p29753
OG0044902	Koktebelia_satura.c1_g1_i1.p19755
OG0044903	Koktebelia_satura.c0_g1_i1.p29757
OG0044904	Koktebelia_satura.c0_g1_i1.p19758
OG0044905	Koktebelia_satura.c0_g1_i1.p29767
OG0044906	Koktebelia_satura.c0_g1_i1.p29772
OG0044907	Koktebelia_satura.c0_g1_i1.p29777
OG0044908	Koktebelia_satura.c0_g1_i1.p29779
OG0044909	Koktebelia_satura.c0_g1_i1.p29781
OG0044910	Koktebelia_satura.c1_g1_i1.p19782
OG0044911	Koktebelia_satura.c1_g1_i1.p29783
OG0044912	Koktebelia_satura.c0_g2_i1.p29786
OG0044913	Koktebelia_satura.c0_g1_i1.p19787
OG0044914	Koktebelia_satura.c0_g1_i1.p19792
OG0044915	Koktebelia_satura.c0_g1_i1.p29793
OG0044916	Koktebelia_satura.c2_g1_i1.p29795
OG0044917	Koktebelia_satura.c0_g1_i1.p29797
OG0044918	Koktebelia_satura.c0_g1_i1.p29799
OG0044919	Koktebelia_satura.c0_g1_i1.p29803
OG0044920	Koktebelia_satura.c0_g1_i1.p39804
OG0044921	Koktebelia_satura.c1_g1_i1.p19805
OG0044922	Koktebelia_satura.c0_g1_i1.p19809
OG0044923	Koktebelia_satura.c0_g1_i1.p29819
OG0044924	Koktebelia_satura.c0_g1_i1.p39820
OG0044925	Koktebelia_satura.c0_g1_i1.p49821
OG0044926	Koktebelia_satura.c0_g1_i1.p59822
OG0044927	Koktebelia_satura.c1_g1_i1.p29824
OG0044928	Koktebelia_satura.c0_g1_i1.p19825
OG0044929	Koktebelia_satura.c0_g2_i1.p29827
OG0044930	Koktebelia_satura.c0_g1_i1.p19828
OG0044931	Koktebelia_satura.c0_g1_i1.p29829
OG0044932	Koktebelia_satura.c0_g1_i1.p19830
OG0044933	Koktebelia_satura.c0_g1_i1.p29831
OG0044934	Koktebelia_satura.c0_g1_i1.p29833
OG0044935	Koktebelia_satura.c0_g1_i1.p19834
OG0044936	Koktebelia_satura.c0_g1_i1.p19835
OG0044937	Koktebelia_satura.c0_g1_i1.p29836
OG0044938	Koktebelia_satura.c0_g1_i1.p39837
OG0044939	Koktebelia_satura.c0_g1_i1.p19838
OG0044940	Koktebelia_satura.c0_g1_i1.p19839
OG0044941	Koktebelia_satura.c0_g1_i1.p29840
OG0044942	Koktebelia_satura.c1_g1_i1.p19842
OG0044943	Koktebelia_satura.c1_g1_i1.p29843
OG0044944	Koktebelia_satura.c0_g1_i1.p29845
OG0044945	Koktebelia_satura.c0_g1_i1.p19847
OG0044946	Koktebelia_satura.c0_g1_i1.p29848
OG0044947	Koktebelia_satura.c0_g1_i1.p29850
OG0044948	Koktebelia_satura.c0_g1_i1.p29856
OG0044949	Koktebelia_satura.c0_g1_i1.p19859
OG0044950	Koktebelia_satura.c0_g1_i1.p29860
OG0044951	Koktebelia_satura.c0_g1_i1.p29863
OG0044952	Koktebelia_satura.c0_g1_i1.p39864
OG0044953	Koktebelia_satura.c0_g1_i1.p49865
OG0044954	Koktebelia_satura.c0_g1_i1.p19866
OG0044955	Koktebelia_satura.c0_g1_i1.p29869
OG0044956	Koktebelia_satura.c1_g1_i1.p19872
OG0044957	Koktebelia_satura.c0_g2_i1.p19875
OG0044958	Koktebelia_satura.c0_g1_i1.p29877
OG0044959	Koktebelia_satura.c0_g1_i1.p29887
OG0044960	Koktebelia_satura.c0_g1_i1.p39888
OG0044961	Koktebelia_satura.c0_g1_i1.p19893
OG0044962	Koktebelia_satura.c0_g1_i1.p29894
OG0044963	Koktebelia_satura.c0_g1_i1.p19895
OG0044964	Koktebelia_satura.c0_g1_i1.p19897
OG0044965	Koktebelia_satura.c0_g1_i1.p29898
OG0044966	Koktebelia_satura.c0_g1_i1.p39899
OG0044967	Koktebelia_satura.c0_g2_i1.p19900
OG0044968	Koktebelia_satura.c0_g2_i1.p29901
OG0044969	Koktebelia_satura.c0_g1_i1.p59906
OG0044970	Koktebelia_satura.c0_g1_i1.p69907
OG0044971	Koktebelia_satura.c0_g1_i1.p19910
OG0044972	Koktebelia_satura.c0_g1_i1.p29911
OG0044973	Koktebelia_satura.c0_g1_i1.p29915
OG0044974	Koktebelia_satura.c0_g1_i1.p29917
OG0044975	Koktebelia_satura.c0_g1_i1.p39918
OG0044976	Koktebelia_satura.c0_g1_i1.p29921
OG0044977	Koktebelia_satura.c0_g1_i1.p39922
OG0044978	Koktebelia_satura.c0_g1_i1.p29928
OG0044979	Koktebelia_satura.c0_g1_i1.p39929
OG0044980	Koktebelia_satura.c1_g1_i1.p19930
OG0044981	Koktebelia_satura.c1_g1_i1.p29936
OG0044982	Koktebelia_satura.c0_g2_i1.p29941
OG0044983	Koktebelia_satura.c0_g2_i1.p39942
OG0044984	Koktebelia_satura.c0_g1_i1.p29946
OG0044985	Koktebelia_satura.c0_g1_i1.p29957
OG0044986	Koktebelia_satura.c1_g1_i2.p19959
OG0044987	Koktebelia_satura.c2_g1_i2.p29961
OG0044988	Koktebelia_satura.c2_g1_i2.p39962
OG0044989	Koktebelia_satura.c2_g1_i2.p49963
OG0044990	Koktebelia_satura.c2_g1_i3.p29965
OG0044991	Koktebelia_satura.c2_g1_i3.p39966
OG0044992	Koktebelia_satura.c0_g1_i3.p29968
OG0044993	Koktebelia_satura.c0_g1_i3.p39969
OG0044994	Koktebelia_satura.c0_g1_i1.p19974
OG0044995	Koktebelia_satura.c0_g1_i1.p29975
OG0044996	Koktebelia_satura.c0_g1_i1.p39976
OG0044997	Koktebelia_satura.c0_g1_i1.p49977
OG0044998	Koktebelia_satura.c0_g1_i1.p29979
OG0044999	Koktebelia_satura.c0_g1_i1.p29984
OG0045000	Koktebelia_satura.c0_g1_i1.p29986
OG0045001	Koktebelia_satura.c0_g1_i3.p29988
OG0045002	Koktebelia_satura.c0_g1_i3.p39989
OG0045003	Koktebelia_satura.c0_g1_i1.p29996
OG0045004	Koktebelia_satura.c0_g1_i1.p19999
OG0045005	Koktebelia_satura.c0_g2_i1.p110000
OG0045006	Koktebelia_satura.c0_g1_i1.p210002
OG0045007	Koktebelia_satura.c0_g1_i1.p310003
OG0045008	Koktebelia_satura.c0_g1_i1.p410004
OG0045009	Koktebelia_satura.c0_g1_i1.p510005
OG0045010	Koktebelia_satura.c0_g1_i1.p610006
OG0045011	Koktebelia_satura.c0_g1_i1.p710007
OG0045012	Koktebelia_satura.c0_g1_i1.p810008
OG0045013	Koktebelia_satura.c0_g1_i2.p510013
OG0045014	Koktebelia_satura.c0_g2_i1.p210019
OG0045015	Koktebelia_satura.c0_g2_i1.p310020
OG0045016	Koktebelia_satura.c0_g1_i1.p110021
OG0045017	Koktebelia_satura.c0_g1_i2.p110023
OG0045018	Koktebelia_satura.c0_g1_i2.p210024
OG0045019	Koktebelia_satura.c0_g1_i2.p310025
OG0045020	Koktebelia_satura.c0_g1_i2.p410026
OG0045021	Koktebelia_satura.c0_g1_i1.p210029
OG0045022	Koktebelia_satura.c0_g1_i1.p110031
OG0045023	Koktebelia_satura.c0_g1_i1.p210032
OG0045024	Koktebelia_satura.c0_g1_i1.p310035
OG0045025	Koktebelia_satura.c0_g1_i1.p210048
OG0045026	Koktebelia_satura.c0_g1_i1.p310049
OG0045027	Koktebelia_satura.c0_g1_i1.p410050
OG0045028	Koktebelia_satura.c0_g1_i1.p510051
OG0045029	Koktebelia_satura.c0_g1_i1.p610052
OG0045030	Koktebelia_satura.c0_g1_i1.p710053
OG0045031	Koktebelia_satura.c0_g1_i1.p210055
OG0045032	Koktebelia_satura.c0_g1_i1.p310056
OG0045033	Koktebelia_satura.c0_g1_i1.p410057
OG0045034	Koktebelia_satura.c0_g1_i1.p410074
OG0045035	Koktebelia_satura.c0_g1_i1.p510075
OG0045036	Koktebelia_satura.c0_g1_i1.p210095
OG0045037	Koktebelia_satura.c0_g1_i1.p310096
OG0045038	Koktebelia_satura.c0_g1_i1.p410097
OG0045039	Koktebelia_satura.c0_g1_i1.p510098
OG0045040	Koktebelia_satura.c0_g1_i1.p610099
OG0045041	Koktebelia_satura.c0_g1_i1.p710100
OG0045042	Koktebelia_satura.c0_g1_i1.p810101
OG0045043	Koktebelia_satura.c0_g1_i1.p910102
OG0045044	Koktebelia_satura.c0_g1_i1.p210104
OG0045045	Koktebelia_satura.c0_g1_i1.p310105
OG0045046	Koktebelia_satura.c0_g1_i1.p310108
OG0045047	Koktebelia_satura.c0_g1_i1.p410109
OG0045048	Koktebelia_satura.c0_g1_i1.p110110
OG0045049	Koktebelia_satura.c0_g1_i1.p210111
OG0045050	Koktebelia_satura.c0_g1_i1.p310112
OG0045051	Koktebelia_satura.c0_g1_i1.p210114
OG0045052	Koktebelia_satura.c0_g1_i1.p310129
OG0045053	Koktebelia_satura.c0_g1_i2.p110130
OG0045054	Koktebelia_satura.c0_g1_i1.p210133
OG0045055	Koktebelia_satura.c0_g2_i1.p210135
OG0045056	Koktebelia_satura.c0_g2_i1.p410137
OG0045057	Koktebelia_satura.c0_g1_i3.p210140
OG0045058	Koktebelia_satura.c0_g1_i1.p110141
OG0045059	Koktebelia_satura.c0_g1_i1.p210142
OG0045060	Koktebelia_satura.c0_g2_i1.p110145
OG0045061	Koktebelia_satura.c0_g2_i1.p210146
OG0045062	Koktebelia_satura.c2_g1_i1.p410151
OG0045063	Koktebelia_satura.c2_g1_i1.p510152
OG0045064	Koktebelia_satura.c2_g1_i1.p610153
OG0045065	Koktebelia_satura.c2_g1_i1.p710154
OG0045066	Koktebelia_satura.c2_g1_i1.p810155
OG0045067	Koktebelia_satura.c3_g1_i3.p210160
OG0045068	Koktebelia_satura.c7_g1_i1.p210166
OG0045069	Koktebelia_satura.c7_g1_i1.p310167
OG0045070	Koktebelia_satura.c7_g1_i2.p310170
OG0045071	Koktebelia_satura.c7_g2_i1.p210173
OG0045072	Koktebelia_satura.c7_g3_i1.p110174
OG0045073	Koktebelia_satura.c8_g1_i1.p210177
OG0045074	Koktebelia_satura.c9_g3_i1.p210184
OG0045075	Koktebelia_satura.c9_g3_i1.p310185
OG0045076	Koktebelia_satura.c10_g1_i1.p210192
OG0045077	Koktebelia_satura.c10_g1_i1.p310193
OG0045078	Koktebelia_satura.c10_g1_i1.p410194
OG0045079	Koktebelia_satura.c10_g1_i1.p510195
OG0045080	Koktebelia_satura.c10_g1_i1.p610196
OG0045081	Koktebelia_satura.c10_g1_i1.p710197
OG0045082	Koktebelia_satura.c10_g2_i1.p110198
OG0045083	Koktebelia_satura.c10_g2_i1.p210199
OG0045084	Koktebelia_satura.c10_g2_i1.p310200
OG0045085	Koktebelia_satura.c10_g3_i1.p110201
OG0045086	Koktebelia_satura.c4_g1_i1.p210205
OG0045087	Koktebelia_satura.c4_g3_i1.p110210
OG0045088	Koktebelia_satura.c4_g3_i1.p210211
OG0045089	Koktebelia_satura.c4_g3_i1.p310212
OG0045090	Koktebelia_satura.c4_g3_i1.p410213
OG0045091	Koktebelia_satura.c4_g3_i1.p510214
OG0045092	Koktebelia_satura.c4_g3_i1.p610215
OG0045093	Koktebelia_satura.c5_g1_i1.p210217
OG0045094	Koktebelia_satura.c5_g1_i1.p310218
OG0045095	Koktebelia_satura.c7_g1_i1.p110223
OG0045096	Koktebelia_satura.c7_g1_i1.p210224
OG0045097	Koktebelia_satura.c7_g4_i1.p210228
OG0045098	Koktebelia_satura.c7_g4_i1.p410230
OG0045099	Koktebelia_satura.c7_g4_i1.p510231
OG0045100	Koktebelia_satura.c7_g4_i3.p210238
OG0045101	Koktebelia_satura.c7_g4_i3.p310239
OG0045102	Koktebelia_satura.c7_g4_i3.p710243
OG0045103	Koktebelia_satura.c7_g4_i3.p810244
OG0045104	Koktebelia_satura.c8_g1_i1.p210246
OG0045105	Koktebelia_satura.c8_g2_i1.p210250
OG0045106	Koktebelia_satura.c8_g2_i1.p310251
OG0045107	Koktebelia_satura.c8_g2_i1.p410252
OG0045108	Koktebelia_satura.c0_g2_i1.p310258
OG0045109	Koktebelia_satura.c0_g3_i1.p410262
OG0045110	Koktebelia_satura.c0_g3_i3.p210270
OG0045111	Koktebelia_satura.c2_g1_i2.p210287
OG0045112	Koktebelia_satura.c0_g1_i1.p410297
OG0045113	Koktebelia_satura.c0_g1_i1.p510298
OG0045114	Koktebelia_satura.c0_g1_i1.p610299
OG0045115	Koktebelia_satura.c0_g1_i1.p710300
OG0045116	Koktebelia_satura.c0_g1_i1.p810301
OG0045117	Koktebelia_satura.c0_g1_i3.p210303
OG0045118	Koktebelia_satura.c0_g3_i1.p210326
OG0045119	Koktebelia_satura.c0_g3_i1.p310327
OG0045120	Koktebelia_satura.c0_g3_i1.p410328
OG0045121	Koktebelia_satura.c0_g3_i1.p510329
OG0045122	Koktebelia_satura.c0_g4_i1.p210331
OG0045123	Koktebelia_satura.c0_g1_i4.p510343
OG0045124	Koktebelia_satura.c0_g2_i1.p110350
OG0045125	Koktebelia_satura.c0_g2_i1.p210351
OG0045126	Koktebelia_satura.c0_g2_i1.p310352
OG0045127	Koktebelia_satura.c0_g2_i1.p410353
OG0045128	Koktebelia_satura.c0_g2_i1.p510354
OG0045129	Koktebelia_satura.c0_g1_i1.p210356
OG0045130	Koktebelia_satura.c0_g2_i1.p310361
OG0045131	Koktebelia_satura.c0_g1_i1.p310378
OG0045132	Koktebelia_satura.c0_g1_i1.p410379
OG0045133	Koktebelia_satura.c0_g1_i1.p510380
OG0045134	Koktebelia_satura.c0_g1_i1.p610381
OG0045135	Koktebelia_satura.c1_g1_i1.p210383
OG0045136	Koktebelia_satura.c1_g1_i1.p310384
OG0045137	Koktebelia_satura.c1_g1_i1.p210390
OG0045138	Koktebelia_satura.c1_g2_i2.p210392
OG0045139	Koktebelia_satura.c1_g4_i1.p210415
OG0045140	Koktebelia_satura.c1_g4_i1.p310416
OG0045141	Koktebelia_satura.c1_g4_i1.p410417
OG0045142	Koktebelia_satura.c1_g5_i2.p310422
OG0045143	Koktebelia_satura.c0_g1_i1.p110423
OG0045144	Koktebelia_satura.c0_g1_i1.p210424
OG0045145	Koktebelia_satura.c1_g1_i1.p310427
OG0045146	Koktebelia_satura.c1_g1_i2.p210429
OG0045147	Koktebelia_satura.c0_g3_i1.p210433
OG0045148	Koktebelia_satura.c1_g1_i1.p110435
OG0045149	Koktebelia_satura.c1_g1_i2.p210437
OG0045150	Koktebelia_satura.c2_g1_i2.p310443
OG0045151	Koktebelia_satura.c3_g1_i1.p210448
OG0045152	Koktebelia_satura.c3_g1_i1.p310449
OG0045153	Koktebelia_satura.c3_g1_i1.p410450
OG0045154	Koktebelia_satura.c4_g1_i1.p210452
OG0045155	Koktebelia_satura.c4_g1_i1.p310453
OG0045156	Koktebelia_satura.c4_g1_i1.p410454
OG0045157	Koktebelia_satura.c4_g1_i1.p510455
OG0045158	Koktebelia_satura.c4_g1_i1.p610456
OG0045159	Koktebelia_satura.c1_g1_i1.p210464
OG0045160	Koktebelia_satura.c1_g1_i1.p310465
OG0045161	Koktebelia_satura.c1_g1_i1.p410466
OG0045162	Koktebelia_satura.c1_g1_i1.p610468
OG0045163	Koktebelia_satura.c1_g1_i1.p710469
OG0045164	Koktebelia_satura.c1_g1_i1.p810470
OG0045165	Koktebelia_satura.c1_g3_i2.p210477
OG0045166	Koktebelia_satura.c2_g1_i1.p210479
OG0045167	Koktebelia_satura.c2_g1_i4.p310484
OG0045168	Koktebelia_satura.c2_g5_i1.p210491
OG0045169	Koktebelia_satura.c2_g5_i6.p210499
OG0045170	Koktebelia_satura.c4_g1_i1.p110503
OG0045171	Koktebelia_satura.c4_g1_i1.p210504
OG0045172	Koktebelia_satura.c4_g1_i1.p310505
OG0045173	Koktebelia_satura.c0_g1_i2.p110507
OG0045174	Koktebelia_satura.c0_g1_i3.p210509
OG0045175	Koktebelia_satura.c0_g1_i1.p110511
OG0045176	Koktebelia_satura.c1_g1_i1.p310514
OG0045177	Koktebelia_satura.c1_g1_i1.p410515
OG0045178	Koktebelia_satura.c1_g1_i1.p510516
OG0045179	Koktebelia_satura.c1_g2_i1.p310519
OG0045180	Koktebelia_satura.c1_g2_i1.p510521
OG0045181	Koktebelia_satura.c1_g4_i1.p410531
OG0045182	Koktebelia_satura.c1_g4_i8.p210552
OG0045183	Koktebelia_satura.c1_g1_i1.p310557
OG0045184	Koktebelia_satura.c2_g2_i2.p210562
OG0045185	Koktebelia_satura.c3_g1_i1.p510573
OG0045186	Koktebelia_satura.c0_g1_i1.p210589
OG0045187	Koktebelia_satura.c1_g1_i1.p210591
OG0045188	Koktebelia_satura.c2_g1_i2.p610606
OG0045189	Koktebelia_satura.c1_g1_i2.p210620
OG0045190	Koktebelia_satura.c1_g1_i2.p310621
OG0045191	Koktebelia_satura.c1_g1_i2.p410622
OG0045192	Koktebelia_satura.c1_g1_i6.p110627
OG0045193	Koktebelia_satura.c1_g1_i6.p210628
OG0045194	Koktebelia_satura.c1_g1_i11.p110636
OG0045195	Koktebelia_satura.c1_g1_i12.p110637
OG0045196	Koktebelia_satura.c0_g1_i1.p210639
OG0045197	Koktebelia_satura.c0_g1_i1.p310640
OG0045198	Koktebelia_satura.c0_g1_i1.p410641
OG0045199	Koktebelia_satura.c1_g1_i1.p210643
OG0045200	Koktebelia_satura.c1_g1_i1.p310644
OG0045201	Koktebelia_satura.c2_g1_i1.p210646
OG0045202	Koktebelia_satura.c2_g1_i2.p110647
OG0045203	Koktebelia_satura.c1_g1_i1.p210653
OG0045204	Koktebelia_satura.c2_g1_i1.p210655
OG0045205	Koktebelia_satura.c2_g1_i1.p310656
OG0045206	Koktebelia_satura.c2_g1_i1.p410657
OG0045207	Koktebelia_satura.c2_g1_i1.p510658
OG0045208	Koktebelia_satura.c5_g1_i2.p210672
OG0045209	Koktebelia_satura.c5_g1_i2.p310673
OG0045210	Koktebelia_satura.c5_g1_i3.p210675
OG0045211	Koktebelia_satura.c5_g1_i3.p310676
OG0045212	Koktebelia_satura.c2_g2_i1.p310682
OG0045213	Koktebelia_satura.c3_g1_i1.p210684
OG0045214	Koktebelia_satura.c4_g1_i4.p310693
OG0045215	Koktebelia_satura.c4_g4_i3.p310710
OG0045216	Koktebelia_satura.c1_g1_i1.p110723
OG0045217	Koktebelia_satura.c4_g1_i1.p110726
OG0045218	Koktebelia_satura.c4_g1_i1.p210727
OG0045219	Koktebelia_satura.c4_g1_i1.p310728
OG0045220	Koktebelia_satura.c4_g1_i1.p410729
OG0045221	Koktebelia_satura.c4_g1_i1.p510730
OG0045222	Koktebelia_satura.c5_g1_i1.p310733
OG0045223	Koktebelia_satura.c0_g1_i1.p310748
OG0045224	Koktebelia_satura.c0_g1_i3.p710760
OG0045225	Koktebelia_satura.c0_g1_i3.p810761
OG0045226	Koktebelia_satura.c0_g1_i2.p210770
OG0045227	Koktebelia_satura.c0_g1_i1.p110772
OG0045228	Koktebelia_satura.c0_g1_i1.p310774
OG0045229	Koktebelia_satura.c0_g1_i1.p410775
OG0045230	Koktebelia_satura.c0_g1_i1.p510776
OG0045231	Koktebelia_satura.c0_g1_i1.p610777
OG0045232	Koktebelia_satura.c0_g1_i1.p710778
OG0045233	Koktebelia_satura.c0_g1_i1.p810779
OG0045234	Koktebelia_satura.c0_g1_i1.p910780
OG0045235	Koktebelia_satura.c0_g1_i1.p1010781
OG0045236	Koktebelia_satura.c0_g2_i1.p210787
OG0045237	Koktebelia_satura.c0_g1_i1.p210789
OG0045238	Koktebelia_satura.c0_g1_i2.p110790
OG0045239	Koktebelia_satura.c0_g1_i1.p110805
OG0045240	Koktebelia_satura.c0_g1_i1.p210806
OG0045241	Koktebelia_satura.c1_g1_i1.p310809
OG0045242	Koktebelia_satura.c1_g1_i1.p410810
OG0045243	Koktebelia_satura.c1_g1_i2.p110811
OG0045244	Koktebelia_satura.c1_g1_i2.p210812
OG0045245	Koktebelia_satura.c0_g1_i1.p210816
OG0045246	Koktebelia_satura.c0_g1_i1.p310817
OG0045247	Koktebelia_satura.c0_g1_i1.p410818
OG0045248	Koktebelia_satura.c0_g1_i1.p210820
OG0045249	Koktebelia_satura.c2_g1_i1.p110822
OG0045250	Koktebelia_satura.c2_g1_i1.p210823
OG0045251	Koktebelia_satura.c2_g1_i1.p310824
OG0045252	Koktebelia_satura.c2_g1_i1.p410825
OG0045253	Koktebelia_satura.c0_g1_i1.p210829
OG0045254	Koktebelia_satura.c0_g1_i1.p310830
OG0045255	Koktebelia_satura.c0_g1_i1.p410831
OG0045256	Koktebelia_satura.c0_g1_i1.p510832
OG0045257	Koktebelia_satura.c1_g1_i1.p110833
OG0045258	Koktebelia_satura.c0_g1_i1.p110834
OG0045259	Koktebelia_satura.c0_g1_i1.p210836
OG0045260	Koktebelia_satura.c0_g1_i1.p310837
OG0045261	Koktebelia_satura.c0_g1_i2.p410841
OG0045262	Koktebelia_satura.c0_g1_i3.p210843
OG0045263	Koktebelia_satura.c0_g1_i3.p310844
OG0045264	Koktebelia_satura.c0_g1_i1.p110849
OG0045265	Koktebelia_satura.c0_g1_i2.p110850
OG0045266	Koktebelia_satura.c0_g1_i2.p210851
OG0045267	Koktebelia_satura.c0_g1_i2.p310852
OG0045268	Koktebelia_satura.c0_g1_i2.p410853
OG0045269	Koktebelia_satura.c1_g1_i1.p210855
OG0045270	Koktebelia_satura.c1_g1_i1.p310856
OG0045271	Koktebelia_satura.c1_g1_i1.p410857
OG0045272	Koktebelia_satura.c1_g2_i1.p210859
OG0045273	Koktebelia_satura.c1_g2_i1.p310860
OG0045274	Koktebelia_satura.c0_g1_i2.p310863
OG0045275	Koktebelia_satura.c0_g1_i1.p210865
OG0045276	Koktebelia_satura.c0_g1_i1.p110866
OG0045277	Koktebelia_satura.c0_g1_i1.p210867
OG0045278	Koktebelia_satura.c1_g2_i1.p210869
OG0045279	Koktebelia_satura.c1_g2_i1.p310870
OG0045280	Koktebelia_satura.c1_g2_i1.p410871
OG0045281	Koktebelia_satura.c1_g2_i1.p510872
OG0045282	Koktebelia_satura.c1_g2_i1.p610873
OG0045283	Koktebelia_satura.c0_g1_i1.p110875
OG0045284	Koktebelia_satura.c0_g1_i1.p210876
OG0045285	Koktebelia_satura.c0_g1_i1.p310877
OG0045286	Koktebelia_satura.c0_g2_i1.p310881
OG0045287	Koktebelia_satura.c0_g2_i1.p410882
OG0045288	Koktebelia_satura.c0_g2_i1.p510883
OG0045289	Koktebelia_satura.c0_g1_i1.p210885
OG0045290	Koktebelia_satura.c0_g1_i1.p210893
OG0045291	Koktebelia_satura.c1_g1_i1.p410901
OG0045292	Koktebelia_satura.c1_g1_i2.p410905
OG0045293	Koktebelia_satura.c1_g1_i1.p110906
OG0045294	Koktebelia_satura.c0_g1_i1.p210908
OG0045295	Koktebelia_satura.c0_g1_i1.p310909
OG0045296	Koktebelia_satura.c0_g1_i1.p110910
OG0045297	Koktebelia_satura.c0_g1_i1.p210911
OG0045298	Koktebelia_satura.c0_g1_i1.p310912
OG0045299	Koktebelia_satura.c0_g1_i1.p210914
OG0045300	Koktebelia_satura.c0_g1_i1.p210916
OG0045301	Koktebelia_satura.c0_g1_i1.p310917
OG0045302	Koktebelia_satura.c0_g1_i1.p210921
OG0045303	Koktebelia_satura.c0_g1_i1.p210929
OG0045304	Koktebelia_satura.c0_g1_i1.p210931
OG0045305	Koktebelia_satura.c0_g1_i1.p310932
OG0045306	Koktebelia_satura.c0_g1_i1.p410933
OG0045307	Koktebelia_satura.c0_g1_i1.p210935
OG0045308	Koktebelia_satura.c0_g1_i1.p310936
OG0045309	Koktebelia_satura.c0_g1_i1.p210941
OG0045310	Koktebelia_satura.c0_g1_i1.p310942
OG0045311	Koktebelia_satura.c0_g1_i1.p410943
OG0045312	Koktebelia_satura.c0_g1_i1.p510944
OG0045313	Koktebelia_satura.c0_g1_i1.p610945
OG0045314	Koktebelia_satura.c0_g1_i1.p710946
OG0045315	Koktebelia_satura.c0_g1_i1.p810947
OG0045316	Koktebelia_satura.c0_g1_i1.p110948
OG0045317	Koktebelia_satura.c0_g1_i2.p110949
OG0045318	Koktebelia_satura.c0_g1_i2.p210950
OG0045319	Koktebelia_satura.c0_g1_i2.p310951
OG0045320	Koktebelia_satura.c0_g1_i2.p410952
OG0045321	Koktebelia_satura.c0_g1_i3.p210954
OG0045322	Koktebelia_satura.c0_g1_i1.p210959
OG0045323	Koktebelia_satura.c0_g1_i2.p210961
OG0045324	Koktebelia_satura.c0_g1_i1.p210963
OG0045325	Koktebelia_satura.c0_g1_i1.p310964
OG0045326	Koktebelia_satura.c0_g1_i1.p410965
OG0045327	Koktebelia_satura.c0_g1_i1.p210967
OG0045328	Koktebelia_satura.c0_g1_i1.p310968
OG0045329	Koktebelia_satura.c0_g1_i1.p210973
OG0045330	Koktebelia_satura.c1_g2_i2.p110979
OG0045331	Koktebelia_satura.c1_g2_i2.p310981
OG0045332	Koktebelia_satura.c0_g1_i1.p110983
OG0045333	Koktebelia_satura.c0_g1_i1.p210993
OG0045334	Koktebelia_satura.c0_g1_i1.p310996
OG0045335	Koktebelia_satura.c0_g1_i1.p111012
OG0045336	Koktebelia_satura.c0_g1_i1.p211013
OG0045337	Koktebelia_satura.c0_g2_i1.p111014
OG0045338	Koktebelia_satura.c0_g2_i1.p211015
OG0045339	Koktebelia_satura.c0_g2_i1.p311016
OG0045340	Koktebelia_satura.c0_g1_i1.p111017
OG0045341	Koktebelia_satura.c0_g1_i1.p211018
OG0045342	Koktebelia_satura.c2_g1_i1.p111021
OG0045343	Koktebelia_satura.c2_g1_i1.p211022
OG0045344	Koktebelia_satura.c2_g2_i1.p111023
OG0045345	Koktebelia_satura.c2_g2_i1.p211024
OG0045346	Koktebelia_satura.c2_g2_i1.p311025
OG0045347	Koktebelia_satura.c0_g1_i1.p211027
OG0045348	Koktebelia_satura.c0_g1_i1.p411029
OG0045349	Koktebelia_satura.c0_g1_i1.p511030
OG0045350	Koktebelia_satura.c0_g1_i1.p611031
OG0045351	Koktebelia_satura.c0_g1_i1.p211033
OG0045352	Koktebelia_satura.c0_g1_i1.p311038
OG0045353	Koktebelia_satura.c0_g1_i1.p411039
OG0045354	Koktebelia_satura.c0_g1_i1.p511040
OG0045355	Koktebelia_satura.c2_g2_i1.p111047
OG0045356	Koktebelia_satura.c2_g2_i1.p211048
OG0045357	Koktebelia_satura.c2_g2_i1.p311049
OG0045358	Koktebelia_satura.c0_g1_i1.p211051
OG0045359	Koktebelia_satura.c1_g1_i2.p211053
OG0045360	Koktebelia_satura.c0_g1_i1.p211055
OG0045361	Koktebelia_satura.c0_g1_i1.p311056
OG0045362	Koktebelia_satura.c0_g2_i1.p211063
OG0045363	Koktebelia_satura.c0_g1_i1.p211070
OG0045364	Koktebelia_satura.c0_g1_i1.p211090
OG0045365	Koktebelia_satura.c0_g1_i1.p311091
OG0045366	Koktebelia_satura.c0_g1_i1.p111093
OG0045367	Koktebelia_satura.c0_g1_i1.p211094
OG0045368	Koktebelia_satura.c0_g1_i1.p111097
OG0045369	Koktebelia_satura.c0_g1_i1.p111098
OG0045370	Koktebelia_satura.c0_g1_i1.p111099
OG0045371	Koktebelia_satura.c0_g1_i1.p111101
OG0045372	Koktebelia_satura.c0_g1_i1.p211102
OG0045373	Koktebelia_satura.c0_g1_i1.p211104
OG0045374	Koktebelia_satura.c0_g1_i1.p311105
OG0045375	Koktebelia_satura.c0_g1_i1.p211107
OG0045376	Koktebelia_satura.c0_g1_i1.p311108
OG0045377	Koktebelia_satura.c0_g1_i1.p111109
OG0045378	Koktebelia_satura.c0_g1_i1.p111113
OG0045379	Koktebelia_satura.c0_g1_i1.p211114
OG0045380	Koktebelia_satura.c0_g1_i1.p311115
OG0045381	Koktebelia_satura.c0_g1_i1.p411116
OG0045382	Koktebelia_satura.c0_g1_i1.p111117
OG0045383	Koktebelia_satura.c0_g1_i1.p211118
OG0045384	Koktebelia_satura.c0_g1_i1.p211120
OG0045385	Koktebelia_satura.c1_g1_i1.p111121
OG0045386	Koktebelia_satura.c1_g1_i1.p211122
OG0045387	Koktebelia_satura.c0_g1_i1.p211124
OG0045388	Koktebelia_satura.c0_g1_i1.p311125
OG0045389	Koktebelia_satura.c0_g1_i1.p211127
OG0045390	Koktebelia_satura.c0_g2_i1.p111128
OG0045391	Koktebelia_satura.c0_g1_i1.p211131
OG0045392	Koktebelia_satura.c0_g1_i1.p311132
OG0045393	Koktebelia_satura.c0_g1_i1.p411133
OG0045394	Koktebelia_satura.c0_g1_i1.p511134
OG0045395	Koktebelia_satura.c0_g1_i1.p211139
OG0045396	Koktebelia_satura.c0_g1_i1.p111144
OG0045397	Koktebelia_satura.c1_g1_i1.p111145
OG0045398	Koktebelia_satura.c1_g1_i1.p211146
OG0045399	Koktebelia_satura.c1_g1_i1.p311147
OG0045400	Koktebelia_satura.c1_g1_i1.p411148
OG0045401	Koktebelia_satura.c1_g1_i1.p111151
OG0045402	Koktebelia_satura.c1_g1_i1.p211155
OG0045403	Koktebelia_satura.c1_g1_i1.p311156
OG0045404	Koktebelia_satura.c2_g1_i1.p211158
OG0045405	Koktebelia_satura.c2_g1_i1.p311159
OG0045406	Koktebelia_satura.c2_g1_i1.p411160
OG0045407	Koktebelia_satura.c2_g1_i1.p511161
OG0045408	Koktebelia_satura.c2_g1_i2.p511166
OG0045409	Koktebelia_satura.c0_g1_i1.p211176
OG0045410	Koktebelia_satura.c0_g1_i1.p311177
OG0045411	Koktebelia_satura.c0_g1_i1.p411178
OG0045412	Koktebelia_satura.c1_g2_i1.p311182
OG0045413	Koktebelia_satura.c1_g3_i1.p211184
OG0045414	Koktebelia_satura.c1_g3_i1.p311185
OG0045415	Koktebelia_satura.c1_g3_i1.p411186
OG0045416	Koktebelia_satura.c1_g3_i1.p511187
OG0045417	Koktebelia_satura.c0_g1_i1.p211194
OG0045418	Koktebelia_satura.c0_g1_i1.p311195
OG0045419	Koktebelia_satura.c0_g1_i1.p411196
OG0045420	Koktebelia_satura.c1_g1_i1.p211209
OG0045421	Koktebelia_satura.c2_g1_i1.p111210
OG0045422	Koktebelia_satura.c2_g1_i1.p311212
OG0045423	Koktebelia_satura.c2_g1_i2.p211214
OG0045424	Koktebelia_satura.c1_g1_i1.p111220
OG0045425	Koktebelia_satura.c7_g1_i1.p111225
OG0045426	Koktebelia_satura.c7_g1_i1.p211226
OG0045427	Koktebelia_satura.c9_g1_i1.p111227
OG0045428	Koktebelia_satura.c9_g2_i1.p211230
OG0045429	Koktebelia_satura.c10_g1_i1.p211233
OG0045430	Koktebelia_satura.c10_g1_i1.p311234
OG0045431	Koktebelia_satura.c10_g1_i1.p411235
OG0045432	Koktebelia_satura.c10_g1_i1.p511236
OG0045433	Koktebelia_satura.c10_g1_i1.p611237
OG0045434	Koktebelia_satura.c10_g1_i1.p711238
OG0045435	Koktebelia_satura.c10_g1_i1.p811239
OG0045436	Koktebelia_satura.c11_g1_i1.p111240
OG0045437	Koktebelia_satura.c11_g1_i1.p211241
OG0045438	Koktebelia_satura.c11_g1_i1.p311242
OG0045439	Koktebelia_satura.c11_g1_i1.p411243
OG0045440	Koktebelia_satura.c11_g1_i1.p511244
OG0045441	Koktebelia_satura.c12_g1_i1.p111245
OG0045442	Koktebelia_satura.c1_g2_i1.p511262
OG0045443	Koktebelia_satura.c1_g1_i1.p411277
OG0045444	Koktebelia_satura.c1_g2_i1.p111278
OG0045445	Koktebelia_satura.c1_g2_i1.p211279
OG0045446	Koktebelia_satura.c1_g2_i1.p311280
OG0045447	Koktebelia_satura.c4_g1_i1.p111283
OG0045448	Koktebelia_satura.c4_g1_i1.p211284
OG0045449	Koktebelia_satura.c5_g1_i1.p111285
OG0045450	Koktebelia_satura.c5_g1_i1.p211286
OG0045451	Koktebelia_satura.c5_g1_i1.p311287
OG0045452	Koktebelia_satura.c7_g1_i1.p111288
OG0045453	Koktebelia_satura.c7_g1_i1.p211289
OG0045454	Koktebelia_satura.c0_g1_i1.p111290
OG0045455	Koktebelia_satura.c0_g1_i1.p211291
OG0045456	Koktebelia_satura.c1_g1_i1.p211293
OG0045457	Koktebelia_satura.c1_g1_i1.p211295
OG0045458	Koktebelia_satura.c0_g1_i1.p211297
OG0045459	Koktebelia_satura.c1_g1_i1.p211299
OG0045460	Koktebelia_satura.c1_g1_i1.p311300
OG0045461	Koktebelia_satura.c1_g1_i1.p411301
OG0045462	Koktebelia_satura.c1_g1_i1.p511302
OG0045463	Koktebelia_satura.c1_g1_i1.p611303
OG0045464	Koktebelia_satura.c2_g1_i1.p111304
OG0045465	Koktebelia_satura.c2_g1_i1.p211305
OG0045466	Koktebelia_satura.c4_g1_i1.p111308
OG0045467	Koktebelia_satura.c4_g1_i1.p211309
OG0045468	Koktebelia_satura.c5_g1_i1.p211311
OG0045469	Koktebelia_satura.c5_g1_i1.p311312
OG0045470	Koktebelia_satura.c5_g1_i1.p411313
OG0045471	Koktebelia_satura.c5_g1_i1.p511314
OG0045472	Koktebelia_satura.c5_g1_i1.p611315
OG0045473	Koktebelia_satura.c6_g1_i3.p111317
OG0045474	Koktebelia_satura.c11_g1_i2.p111324
OG0045475	Koktebelia_satura.c11_g1_i2.p211325
OG0045476	Koktebelia_satura.c13_g1_i2.p411336
OG0045477	Koktebelia_satura.c13_g2_i1.p111337
OG0045478	Koktebelia_satura.c14_g1_i1.p211339
OG0045479	Koktebelia_satura.c14_g1_i1.p311340
OG0045480	Koktebelia_satura.c14_g1_i8.p111341
OG0045481	Koktebelia_satura.c14_g1_i10.p111344
OG0045482	Koktebelia_satura.c14_g1_i10.p211345
OG0045483	Koktebelia_satura.c16_g1_i1.p211347
OG0045484	Koktebelia_satura.c18_g1_i1.p211349
OG0045485	Koktebelia_satura.c0_g1_i1.p111350
OG0045486	Koktebelia_satura.c0_g1_i1.p211351
OG0045487	Koktebelia_satura.c1_g1_i3.p211357
OG0045488	Koktebelia_satura.c1_g1_i4.p111359
OG0045489	Koktebelia_satura.c0_g1_i1.p111363
OG0045490	Koktebelia_satura.c0_g1_i1.p211364
OG0045491	Koktebelia_satura.c0_g1_i1.p311365
OG0045492	Koktebelia_satura.c0_g1_i1.p111366
OG0045493	Koktebelia_satura.c0_g1_i1.p211367
OG0045494	Koktebelia_satura.c1_g1_i1.p211369
OG0045495	Koktebelia_satura.c1_g1_i1.p311370
OG0045496	Koktebelia_satura.c1_g1_i1.p411371
OG0045497	Koktebelia_satura.c1_g2_i1.p311374
OG0045498	Koktebelia_satura.c1_g2_i1.p411375
OG0045499	Koktebelia_satura.c1_g2_i1.p511376
OG0045500	Koktebelia_satura.c3_g1_i1.p111377
OG0045501	Koktebelia_satura.c3_g1_i1.p211378
OG0045502	Koktebelia_satura.c3_g1_i1.p311379
OG0045503	Koktebelia_satura.c3_g1_i1.p411380
OG0045504	Koktebelia_satura.c4_g1_i1.p211382
OG0045505	Koktebelia_satura.c5_g1_i1.p111383
OG0045506	Koktebelia_satura.c5_g1_i1.p211384
OG0045507	Koktebelia_satura.c6_g1_i1.p211386
OG0045508	Koktebelia_satura.c7_g1_i2.p211388
OG0045509	Koktebelia_satura.c8_g2_i1.p211392
OG0045510	Koktebelia_satura.c8_g2_i1.p311393
OG0045511	Koktebelia_satura.c9_g2_i1.p211395
OG0045512	Koktebelia_satura.c9_g2_i1.p311396
OG0045513	Koktebelia_satura.c0_g1_i1.p111401
OG0045514	Koktebelia_satura.c0_g1_i1.p211402
OG0045515	Koktebelia_satura.c0_g1_i1.p311403
OG0045516	Koktebelia_satura.c0_g1_i1.p411404
OG0045517	Koktebelia_satura.c0_g1_i1.p511405
OG0045518	Koktebelia_satura.c1_g2_i1.p211412
OG0045519	Koktebelia_satura.c1_g2_i1.p311413
OG0045520	Koktebelia_satura.c1_g2_i1.p411414
OG0045521	Koktebelia_satura.c1_g2_i2.p111415
OG0045522	Koktebelia_satura.c1_g2_i2.p211416
OG0045523	Koktebelia_satura.c1_g2_i2.p311417
OG0045524	Koktebelia_satura.c0_g1_i1.p211423
OG0045525	Koktebelia_satura.c0_g1_i1.p311424
OG0045526	Koktebelia_satura.c0_g1_i1.p411425
OG0045527	Koktebelia_satura.c0_g1_i1.p511426
OG0045528	Koktebelia_satura.c0_g1_i2.p311429
OG0045529	Koktebelia_satura.c0_g1_i2.p211436
OG0045530	Koktebelia_satura.c0_g1_i1.p111437
OG0045531	Koktebelia_satura.c0_g1_i1.p211438
OG0045532	Koktebelia_satura.c1_g2_i1.p111445
OG0045533	Koktebelia_satura.c1_g2_i1.p211446
OG0045534	Koktebelia_satura.c1_g2_i1.p311447
OG0045535	Koktebelia_satura.c1_g2_i1.p411448
OG0045536	Koktebelia_satura.c1_g2_i1.p511449
OG0045537	Koktebelia_satura.c1_g1_i1.p211452
OG0045538	Koktebelia_satura.c1_g1_i1.p311453
OG0045539	Koktebelia_satura.c1_g1_i1.p411454
OG0045540	Koktebelia_satura.c1_g1_i1.p511455
OG0045541	Koktebelia_satura.c1_g1_i1.p611456
OG0045542	Koktebelia_satura.c1_g1_i1.p811458
OG0045543	Koktebelia_satura.c1_g1_i1.p111462
OG0045544	Koktebelia_satura.c1_g1_i1.p211463
OG0045545	Koktebelia_satura.c1_g1_i1.p311464
OG0045546	Koktebelia_satura.c1_g2_i1.p111465
OG0045547	Koktebelia_satura.c2_g1_i1.p211467
OG0045548	Koktebelia_satura.c3_g1_i1.p111468
OG0045549	Koktebelia_satura.c3_g1_i1.p311470
OG0045550	Koktebelia_satura.c3_g1_i1.p411471
OG0045551	Koktebelia_satura.c3_g1_i1.p511472
OG0045552	Koktebelia_satura.c1_g1_i1.p111473
OG0045553	Koktebelia_satura.c1_g1_i1.p211474
OG0045554	Koktebelia_satura.c2_g1_i1.p111475
OG0045555	Koktebelia_satura.c2_g1_i1.p211476
OG0045556	Koktebelia_satura.c2_g1_i1.p311477
OG0045557	Koktebelia_satura.c2_g1_i1.p411478
OG0045558	Koktebelia_satura.c3_g1_i1.p211480
OG0045559	Koktebelia_satura.c4_g2_i1.p111481
OG0045560	Koktebelia_satura.c4_g2_i1.p211482
OG0045561	Koktebelia_satura.c4_g2_i1.p311483
OG0045562	Koktebelia_satura.c0_g1_i1.p211485
OG0045563	Koktebelia_satura.c2_g1_i1.p211493
OG0045564	Koktebelia_satura.c2_g1_i2.p111494
OG0045565	Koktebelia_satura.c2_g2_i1.p311498
OG0045566	Koktebelia_satura.c2_g2_i2.p211500
OG0045567	Koktebelia_satura.c2_g2_i2.p411502
OG0045568	Koktebelia_satura.c3_g1_i1.p211505
OG0045569	Koktebelia_satura.c3_g1_i2.p111506
OG0045570	Koktebelia_satura.c4_g1_i1.p111508
OG0045571	Koktebelia_satura.c4_g1_i1.p211509
OG0045572	Koktebelia_satura.c8_g1_i1.p311520
OG0045573	Koktebelia_satura.c9_g1_i1.p111524
OG0045574	Koktebelia_satura.c9_g1_i1.p211525
OG0045575	Koktebelia_satura.c0_g1_i1.p211528
OG0045576	Koktebelia_satura.c0_g1_i1.p311529
OG0045577	Koktebelia_satura.c0_g1_i1.p411530
OG0045578	Koktebelia_satura.c0_g1_i1.p211532
OG0045579	Koktebelia_satura.c0_g1_i1.p311533
OG0045580	Koktebelia_satura.c0_g1_i1.p411534
OG0045581	Koktebelia_satura.c1_g1_i1.p411538
OG0045582	Koktebelia_satura.c1_g1_i3.p411542
OG0045583	Koktebelia_satura.c0_g1_i2.p211550
OG0045584	Koktebelia_satura.c1_g1_i2.p111554
OG0045585	Koktebelia_satura.c0_g1_i1.p311591
OG0045586	Koktebelia_satura.c0_g1_i1.p411592
OG0045587	Koktebelia_satura.c0_g1_i1.p511593
OG0045588	Koktebelia_satura.c0_g1_i1.p611594
OG0045589	Koktebelia_satura.c0_g1_i1.p111595
OG0045590	Koktebelia_satura.c0_g1_i1.p211596
OG0045591	Koktebelia_satura.c0_g1_i1.p311597
OG0045592	Koktebelia_satura.c1_g1_i1.p111601
OG0045593	Koktebelia_satura.c1_g1_i1.p211602
OG0045594	Koktebelia_satura.c2_g1_i1.p211604
OG0045595	Koktebelia_satura.c3_g1_i1.p111607
OG0045596	Koktebelia_satura.c3_g1_i1.p211608
OG0045597	Koktebelia_satura.c4_g1_i1.p211610
OG0045598	Koktebelia_satura.c4_g1_i1.p311611
OG0045599	Koktebelia_satura.c4_g2_i1.p111612
OG0045600	Koktebelia_satura.c0_g1_i1.p111618
OG0045601	Koktebelia_satura.c0_g1_i1.p411621
OG0045602	Koktebelia_satura.c0_g1_i1.p611623
OG0045603	Koktebelia_satura.c0_g1_i2.p511628
OG0045604	Koktebelia_satura.c0_g1_i3.p311637
OG0045605	Koktebelia_satura.c0_g1_i1.p211644
OG0045606	Koktebelia_satura.c0_g1_i1.p311645
OG0045607	Koktebelia_satura.c0_g1_i1.p411646
OG0045608	Koktebelia_satura.c0_g1_i2.p411650
OG0045609	Koktebelia_satura.c0_g1_i2.p511651
OG0045610	Koktebelia_satura.c4_g1_i1.p111664
OG0045611	Koktebelia_satura.c0_g1_i1.p211666
OG0045612	Koktebelia_satura.c0_g1_i3.p211669
OG0045613	Koktebelia_satura.c0_g3_i1.p111674
OG0045614	Koktebelia_satura.c0_g1_i1.p211680
OG0045615	Koktebelia_satura.c0_g1_i1.p311681
OG0045616	Koktebelia_satura.c0_g1_i1.p511683
OG0045617	Koktebelia_satura.c0_g1_i2.p411687
OG0045618	Koktebelia_satura.c0_g1_i2.p511688
OG0045619	Koktebelia_satura.c0_g1_i1.p311691
OG0045620	Koktebelia_satura.c0_g1_i1.p211695
OG0045621	Koktebelia_satura.c0_g1_i1.p311696
OG0045622	Koktebelia_satura.c1_g1_i1.p111699
OG0045623	Koktebelia_satura.c1_g1_i1.p211700
OG0045624	Koktebelia_satura.c1_g1_i1.p311701
OG0045625	Koktebelia_satura.c3_g1_i1.p111702
OG0045626	Koktebelia_satura.c3_g1_i1.p211703
OG0045627	Koktebelia_satura.c3_g1_i1.p311704
OG0045628	Koktebelia_satura.c3_g1_i1.p411705
OG0045629	Koktebelia_satura.c3_g1_i1.p511706
OG0045630	Koktebelia_satura.c0_g1_i1.p111707
OG0045631	Koktebelia_satura.c0_g1_i1.p211708
OG0045632	Koktebelia_satura.c0_g1_i1.p311709
OG0045633	Koktebelia_satura.c2_g1_i1.p111710
OG0045634	Koktebelia_satura.c2_g1_i1.p211711
OG0045635	Koktebelia_satura.c2_g1_i1.p311712
OG0045636	Koktebelia_satura.c0_g1_i2.p311715
OG0045637	Koktebelia_satura.c0_g1_i4.p211719
OG0045638	Koktebelia_satura.c0_g1_i4.p311720
OG0045639	Koktebelia_satura.c0_g1_i4.p611723
OG0045640	Koktebelia_satura.c2_g1_i1.p111726
OG0045641	Koktebelia_satura.c2_g1_i1.p211727
OG0045642	Koktebelia_satura.c2_g1_i1.p311728
OG0045643	Koktebelia_satura.c0_g1_i1.p111729
OG0045644	Koktebelia_satura.c1_g1_i1.p111730
OG0045645	Koktebelia_satura.c1_g1_i1.p211731
OG0045646	Koktebelia_satura.c1_g1_i1.p311732
OG0045647	Koktebelia_satura.c1_g1_i1.p411733
OG0045648	Koktebelia_satura.c2_g1_i1.p211735
OG0045649	Koktebelia_satura.c2_g1_i2.p211737
OG0045650	Koktebelia_satura.c2_g1_i5.p111742
OG0045651	Koktebelia_satura.c0_g1_i1.p411748
OG0045652	Koktebelia_satura.c0_g1_i1.p311751
OG0045653	Koktebelia_satura.c0_g1_i1.p411752
OG0045654	Koktebelia_satura.c0_g1_i1.p511753
OG0045655	Koktebelia_satura.c0_g1_i1.p611754
OG0045656	Koktebelia_satura.c0_g1_i1.p211771
OG0045657	Koktebelia_satura.c0_g2_i3.p211777
OG0045658	Koktebelia_satura.c1_g1_i4.p411792
OG0045659	Koktebelia_satura.c0_g1_i1.p211810
OG0045660	Koktebelia_satura.c0_g1_i1.p311811
OG0045661	Koktebelia_satura.c0_g1_i1.p111825
OG0045662	Koktebelia_satura.c0_g3_i1.p111834
OG0045663	Koktebelia_satura.c0_g1_i1.p111836
OG0045664	Koktebelia_satura.c0_g1_i1.p311839
OG0045665	Koktebelia_satura.c0_g1_i1.p111840
OG0045666	Koktebelia_satura.c0_g1_i1.p211841
OG0045667	Koktebelia_satura.c0_g1_i1.p111845
OG0045668	Koktebelia_satura.c0_g1_i1.p211846
OG0045669	Koktebelia_satura.c0_g1_i1.p311847
OG0045670	Koktebelia_satura.c0_g1_i1.p411848
OG0045671	Koktebelia_satura.c0_g1_i1.p511849
OG0045672	Koktebelia_satura.c0_g1_i1.p211851
OG0045673	Koktebelia_satura.c0_g1_i1.p311854
OG0045674	Koktebelia_satura.c0_g1_i1.p111859
OG0045675	Koktebelia_satura.c0_g1_i1.p111860
OG0045676	Koktebelia_satura.c0_g1_i1.p111861
OG0045677	Koktebelia_satura.c0_g1_i1.p211862
OG0045678	Koktebelia_satura.c0_g1_i1.p211866
OG0045679	Koktebelia_satura.c0_g1_i1.p211869
OG0045680	Koktebelia_satura.c0_g1_i1.p311870
OG0045681	Koktebelia_satura.c0_g2_i1.p211875
OG0045682	Koktebelia_satura.c0_g2_i1.p111876
OG0045683	Koktebelia_satura.c0_g1_i1.p111884
OG0045684	Koktebelia_satura.c0_g1_i1.p211885
OG0045685	Koktebelia_satura.c0_g1_i1.p311886
OG0045686	Koktebelia_satura.c0_g1_i1.p111887
OG0045687	Koktebelia_satura.c0_g1_i1.p111889
OG0045688	Koktebelia_satura.c0_g1_i1.p211890
OG0045689	Koktebelia_satura.c0_g1_i1.p311891
OG0045690	Koktebelia_satura.c0_g1_i1.p411892
OG0045691	Koktebelia_satura.c0_g1_i1.p211894
OG0045692	Koktebelia_satura.c0_g1_i1.p311895
OG0045693	Koktebelia_satura.c0_g1_i1.p211899
OG0045694	Koktebelia_satura.c0_g1_i1.p311900
OG0045695	Koktebelia_satura.c0_g1_i1.p411901
OG0045696	Koktebelia_satura.c0_g1_i1.p511902
OG0045697	Koktebelia_satura.c0_g1_i1.p611903
OG0045698	Koktebelia_satura.c0_g1_i1.p711904
OG0045699	Koktebelia_satura.c0_g1_i1.p211906
OG0045700	Koktebelia_satura.c0_g1_i1.p311907
OG0045701	Koktebelia_satura.c0_g1_i1.p111909
OG0045702	Koktebelia_satura.c0_g1_i1.p111910
OG0045703	Koktebelia_satura.c0_g1_i1.p211912
OG0045704	Koktebelia_satura.c0_g1_i1.p311913
OG0045705	Koktebelia_satura.c0_g1_i1.p111914
OG0045706	Koktebelia_satura.c0_g1_i1.p211922
OG0045707	Koktebelia_satura.c0_g1_i1.p311923
OG0045708	Koktebelia_satura.c1_g1_i1.p211925
OG0045709	Koktebelia_satura.c0_g1_i1.p111931
OG0045710	Koktebelia_satura.c0_g1_i1.p211932
OG0045711	Koktebelia_satura.c0_g1_i1.p211934
OG0045712	Koktebelia_satura.c0_g1_i1.p311935
OG0045713	Koktebelia_satura.c0_g1_i1.p411936
OG0045714	Koktebelia_satura.c0_g1_i1.p111939
OG0045715	Koktebelia_satura.c0_g1_i1.p211943
OG0045716	Koktebelia_satura.c0_g1_i1.p311944
OG0045717	Koktebelia_satura.c0_g1_i1.p211946
OG0045718	Koktebelia_satura.c0_g1_i1.p211948
OG0045719	Koktebelia_satura.c0_g1_i1.p111950
OG0045720	Koktebelia_satura.c0_g1_i1.p211951
OG0045721	Koktebelia_satura.c0_g1_i1.p211953
OG0045722	Koktebelia_satura.c0_g1_i1.p111958
OG0045723	Koktebelia_satura.c0_g1_i1.p211959
OG0045724	Koktebelia_satura.c0_g1_i1.p211969
OG0045725	Koktebelia_satura.c0_g1_i1.p211971
OG0045726	Koktebelia_satura.c0_g1_i1.p111974
OG0045727	Koktebelia_satura.c0_g1_i1.p211975
OG0045728	Koktebelia_satura.c0_g1_i1.p311976
OG0045729	Koktebelia_satura.c0_g1_i1.p411977
OG0045730	Koktebelia_satura.c0_g1_i1.p511978
OG0045731	Koktebelia_satura.c0_g1_i1.p611979
OG0045732	Koktebelia_satura.c0_g1_i1.p111980
OG0045733	Koktebelia_satura.c0_g1_i1.p211981
OG0045734	Koktebelia_satura.c1_g1_i1.p111982
OG0045735	Koktebelia_satura.c1_g1_i1.p211983
OG0045736	Koktebelia_satura.c1_g1_i1.p311984
OG0045737	Koktebelia_satura.c0_g1_i1.p311987
OG0045738	Koktebelia_satura.c0_g1_i1.p211991
OG0045739	Koktebelia_satura.c0_g2_i1.p211993
OG0045740	Koktebelia_satura.c0_g1_i1.p112004
OG0045741	Koktebelia_satura.c0_g1_i1.p112005
OG0045742	Koktebelia_satura.c0_g2_i1.p412011
OG0045743	Koktebelia_satura.c1_g1_i1.p112012
OG0045744	Koktebelia_satura.c1_g1_i1.p212013
OG0045745	Koktebelia_satura.c1_g1_i1.p312014
OG0045746	Koktebelia_satura.c0_g2_i1.p112015
OG0045747	Koktebelia_satura.c0_g1_i1.p212017
OG0045748	Koktebelia_satura.c0_g1_i1.p212019
OG0045749	Koktebelia_satura.c0_g1_i1.p212022
OG0045750	Koktebelia_satura.c0_g1_i1.p212026
OG0045751	Koktebelia_satura.c1_g1_i1.p112027
OG0045752	Koktebelia_satura.c1_g1_i1.p212028
OG0045753	Koktebelia_satura.c1_g1_i1.p312029
OG0045754	Koktebelia_satura.c1_g1_i1.p412030
OG0045755	Koktebelia_satura.c0_g1_i1.p112032
OG0045756	Koktebelia_satura.c0_g1_i1.p212033
OG0045757	Koktebelia_satura.c0_g1_i1.p312034
OG0045758	Koktebelia_satura.c0_g1_i1.p212036
OG0045759	Koktebelia_satura.c0_g1_i1.p212038
OG0045760	Koktebelia_satura.c1_g1_i1.p212041
OG0045761	Koktebelia_satura.c0_g1_i1.p112045
OG0045762	Koktebelia_satura.c1_g1_i1.p212048
OG0045763	Koktebelia_satura.c1_g2_i1.p312052
OG0045764	Koktebelia_satura.c1_g2_i1.p512054
OG0045765	Koktebelia_satura.c1_g2_i1.p612055
OG0045766	Koktebelia_satura.c0_g1_i1.p112056
OG0045767	Koktebelia_satura.c0_g1_i2.p212058
OG0045768	Koktebelia_satura.c0_g1_i1.p212060
OG0045769	Koktebelia_satura.c0_g2_i1.p112063
OG0045770	Koktebelia_satura.c0_g2_i1.p312065
OG0045771	Koktebelia_satura.c0_g1_i1.p212068
OG0045772	Koktebelia_satura.c0_g2_i1.p112069
OG0045773	Koktebelia_satura.c0_g2_i1.p212070
OG0045774	Koktebelia_satura.c0_g1_i1.p112072
OG0045775	Koktebelia_satura.c0_g1_i1.p212073
OG0045776	Koktebelia_satura.c0_g1_i1.p212075
OG0045777	Koktebelia_satura.c0_g1_i1.p312076
OG0045778	Koktebelia_satura.c0_g1_i1.p212078
OG0045779	Koktebelia_satura.c0_g1_i1.p112081
OG0045780	Koktebelia_satura.c0_g1_i1.p212082
OG0045781	Koktebelia_satura.c0_g1_i1.p312083
OG0045782	Koktebelia_satura.c1_g1_i1.p212088
OG0045783	Koktebelia_satura.c1_g2_i1.p112089
OG0045784	Koktebelia_satura.c0_g1_i1.p112095
OG0045785	Koktebelia_satura.c0_g1_i1.p212097
OG0045786	Koktebelia_satura.c0_g1_i1.p112098
OG0045787	Koktebelia_satura.c0_g1_i1.p212099
OG0045788	Koktebelia_satura.c0_g1_i1.p112101
OG0045789	Koktebelia_satura.c0_g1_i1.p112103
OG0045790	Koktebelia_satura.c0_g1_i1.p212107
OG0045791	Koktebelia_satura.c0_g1_i1.p312108
OG0045792	Koktebelia_satura.c0_g1_i1.p312113
OG0045793	Koktebelia_satura.c0_g1_i1.p212115
OG0045794	Koktebelia_satura.c0_g1_i1.p112116
OG0045795	Koktebelia_satura.c0_g1_i1.p212117
OG0045796	Koktebelia_satura.c0_g1_i1.p112118
OG0045797	Koktebelia_satura.c0_g1_i1.p312121
OG0045798	Koktebelia_satura.c0_g1_i1.p412122
OG0045799	Koktebelia_satura.c0_g1_i1.p512123
OG0045800	Koktebelia_satura.c0_g1_i1.p712125
OG0045801	Koktebelia_satura.c0_g1_i1.p212140
OG0045802	Koktebelia_satura.c0_g1_i1.p412142
OG0045803	Koktebelia_satura.c0_g1_i1.p512143
OG0045804	Koktebelia_satura.c4_g1_i1.p112146
OG0045805	Koktebelia_satura.c0_g2_i2.p112160
OG0045806	Koktebelia_satura.c0_g2_i2.p212161
OG0045807	Koktebelia_satura.c1_g7_i2.p112162
OG0045808	Koktebelia_satura.c0_g1_i1.p112163
OG0045809	Koktebelia_satura.c0_g1_i1.p212164
OG0045810	Koktebelia_satura.c0_g2_i1.p112172
OG0045811	Koktebelia_satura.c0_g2_i1.p212173
OG0045812	Koktebelia_satura.c0_g1_i3.p212179
OG0045813	Koktebelia_satura.c0_g2_i1.p212183
OG0045814	Koktebelia_satura.c3_g1_i2.p312197
OG0045815	Koktebelia_satura.c4_g2_i1.p212203
OG0045816	Koktebelia_satura.c4_g2_i1.p312204
OG0045817	Koktebelia_satura.c4_g2_i1.p412205
OG0045818	Koktebelia_satura.c4_g1_i7.p112207
OG0045819	Koktebelia_satura.c5_g2_i1.p212212
OG0045820	Koktebelia_satura.c5_g3_i1.p312215
OG0045821	Koktebelia_satura.c5_g3_i1.p412216
OG0045822	Koktebelia_satura.c5_g3_i2.p212218
OG0045823	Koktebelia_satura.c1_g1_i1.p112227
OG0045824	Koktebelia_satura.c1_g1_i1.p212228
OG0045825	Koktebelia_satura.c3_g1_i1.p112231
OG0045826	Koktebelia_satura.c4_g1_i1.p112232
OG0045827	Koktebelia_satura.c4_g1_i1.p212233
OG0045828	Koktebelia_satura.c5_g1_i1.p112234
OG0045829	Koktebelia_satura.c5_g1_i1.p212235
OG0045830	Koktebelia_satura.c5_g1_i1.p312236
OG0045831	Koktebelia_satura.c6_g1_i1.p212238
OG0045832	Koktebelia_satura.c6_g1_i1.p312239
OG0045833	Koktebelia_satura.c7_g1_i1.p212243
OG0045834	Koktebelia_satura.c7_g1_i1.p312244
OG0045835	Koktebelia_satura.c7_g2_i1.p212246
OG0045836	Koktebelia_satura.c8_g2_i2.p312251
OG0045837	Koktebelia_satura.c9_g1_i2.p212254
OG0045838	Koktebelia_satura.c9_g1_i2.p312255
OG0045839	Koktebelia_satura.c9_g3_i1.p312265
OG0045840	Koktebelia_satura.c10_g1_i1.p312268
OG0045841	Koktebelia_satura.c10_g1_i1.p412269
OG0045842	Koktebelia_satura.c10_g1_i2.p112270
OG0045843	Koktebelia_satura.c10_g1_i2.p312272
OG0045844	Koktebelia_satura.c13_g1_i1.p112277
OG0045845	Koktebelia_satura.c13_g1_i1.p212278
OG0045846	Koktebelia_satura.c1_g1_i3.p312281
OG0045847	Koktebelia_satura.c0_g1_i1.p212283
OG0045848	Koktebelia_satura.c0_g1_i1.p312284
OG0045849	Koktebelia_satura.c0_g1_i1.p212286
OG0045850	Koktebelia_satura.c0_g1_i1.p312287
OG0045851	Koktebelia_satura.c0_g1_i1.p412288
OG0045852	Koktebelia_satura.c0_g1_i1.p512289
OG0045853	Koktebelia_satura.c0_g1_i1.p612290
OG0045854	Koktebelia_satura.c1_g2_i1.p112301
OG0045855	Koktebelia_satura.c1_g2_i1.p212302
OG0045856	Koktebelia_satura.c1_g2_i1.p312303
OG0045857	Koktebelia_satura.c2_g1_i1.p112304
OG0045858	Koktebelia_satura.c2_g1_i1.p212305
OG0045859	Koktebelia_satura.c2_g1_i1.p312306
OG0045860	Koktebelia_satura.c3_g1_i1.p212308
OG0045861	Koktebelia_satura.c3_g1_i2.p112311
OG0045862	Koktebelia_satura.c3_g1_i2.p512315
OG0045863	Koktebelia_satura.c4_g1_i1.p212319
OG0045864	Koktebelia_satura.c4_g1_i1.p312320
OG0045865	Koktebelia_satura.c5_g1_i1.p212325
OG0045866	Koktebelia_satura.c6_g1_i1.p212327
OG0045867	Koktebelia_satura.c6_g1_i1.p312328
OG0045868	Koktebelia_satura.c7_g1_i1.p212330
OG0045869	Koktebelia_satura.c8_g1_i1.p112331
OG0045870	Koktebelia_satura.c8_g1_i1.p212332
OG0045871	Koktebelia_satura.c8_g1_i1.p312333
OG0045872	Koktebelia_satura.c8_g1_i1.p412334
OG0045873	Koktebelia_satura.c0_g1_i1.p112336
OG0045874	Koktebelia_satura.c0_g1_i1.p212337
OG0045875	Koktebelia_satura.c0_g1_i1.p312338
OG0045876	Koktebelia_satura.c1_g1_i2.p212341
OG0045877	Koktebelia_satura.c1_g1_i2.p312342
OG0045878	Koktebelia_satura.c1_g1_i3.p312345
OG0045879	Koktebelia_satura.c0_g1_i1.p212351
OG0045880	Koktebelia_satura.c1_g2_i1.p212353
OG0045881	Koktebelia_satura.c1_g2_i1.p312354
OG0045882	Koktebelia_satura.c1_g2_i1.p412355
OG0045883	Koktebelia_satura.c1_g2_i1.p512356
OG0045884	Koktebelia_satura.c1_g2_i1.p612357
OG0045885	Koktebelia_satura.c1_g3_i1.p112358
OG0045886	Koktebelia_satura.c2_g1_i1.p212365
OG0045887	Koktebelia_satura.c2_g2_i1.p112368
OG0045888	Koktebelia_satura.c2_g2_i1.p212369
OG0045889	Koktebelia_satura.c2_g2_i1.p312370
OG0045890	Koktebelia_satura.c2_g2_i1.p412371
OG0045891	Koktebelia_satura.c0_g1_i1.p212373
OG0045892	Koktebelia_satura.c1_g1_i1.p212376
OG0045893	Koktebelia_satura.c1_g1_i1.p312377
OG0045894	Koktebelia_satura.c1_g1_i2.p212379
OG0045895	Koktebelia_satura.c1_g1_i2.p312380
OG0045896	Koktebelia_satura.c1_g3_i1.p112381
OG0045897	Koktebelia_satura.c2_g1_i1.p112382
OG0045898	Koktebelia_satura.c2_g1_i1.p212383
OG0045899	Koktebelia_satura.c0_g1_i1.p212385
OG0045900	Koktebelia_satura.c0_g2_i2.p212390
OG0045901	Koktebelia_satura.c0_g1_i1.p212392
OG0045902	Koktebelia_satura.c1_g1_i1.p112394
OG0045903	Koktebelia_satura.c1_g1_i1.p212395
OG0045904	Koktebelia_satura.c2_g1_i1.p112396
OG0045905	Koktebelia_satura.c2_g1_i1.p212397
OG0045906	Koktebelia_satura.c3_g1_i1.p112398
OG0045907	Koktebelia_satura.c3_g1_i1.p312400
OG0045908	Koktebelia_satura.c3_g1_i1.p412401
OG0045909	Koktebelia_satura.c3_g1_i2.p412405
OG0045910	Koktebelia_satura.c4_g1_i1.p212407
OG0045911	Koktebelia_satura.c4_g1_i1.p312408
OG0045912	Koktebelia_satura.c0_g1_i1.p112410
OG0045913	Koktebelia_satura.c0_g1_i1.p212411
OG0045914	Koktebelia_satura.c0_g1_i1.p312412
OG0045915	Koktebelia_satura.c1_g1_i1.p212414
OG0045916	Koktebelia_satura.c1_g1_i1.p312415
OG0045917	Koktebelia_satura.c1_g1_i1.p412416
OG0045918	Koktebelia_satura.c1_g1_i1.p512417
OG0045919	Koktebelia_satura.c1_g1_i1.p612418
OG0045920	Koktebelia_satura.c1_g1_i1.p712419
OG0045921	Koktebelia_satura.c1_g1_i1.p812420
OG0045922	Koktebelia_satura.c1_g1_i1.p912421
OG0045923	Koktebelia_satura.c1_g1_i1.p1012422
OG0045924	Koktebelia_satura.c2_g1_i5.p212426
OG0045925	Koktebelia_satura.c2_g1_i5.p412428
OG0045926	Koktebelia_satura.c2_g2_i1.p412434
OG0045927	Koktebelia_satura.c2_g2_i1.p512435
OG0045928	Koktebelia_satura.c2_g2_i1.p612436
OG0045929	Koktebelia_satura.c2_g2_i1.p712437
OG0045930	Koktebelia_satura.c2_g2_i1.p812438
OG0045931	Koktebelia_satura.c2_g2_i1.p912439
OG0045932	Koktebelia_satura.c2_g2_i1.p1112441
OG0045933	Koktebelia_satura.c0_g1_i1.p212494
OG0045934	Koktebelia_satura.c0_g1_i1.p312495
OG0045935	Koktebelia_satura.c0_g2_i1.p212499
OG0045936	Koktebelia_satura.c0_g2_i1.p312500
OG0045937	Koktebelia_satura.c0_g2_i2.p312503
OG0045938	Koktebelia_satura.c0_g2_i3.p212505
OG0045939	Koktebelia_satura.c0_g2_i3.p312506
OG0045940	Koktebelia_satura.c0_g3_i1.p212509
OG0045941	Koktebelia_satura.c0_g3_i1.p212522
OG0045942	Koktebelia_satura.c0_g3_i1.p312523
OG0045943	Koktebelia_satura.c1_g1_i1.p212525
OG0045944	Koktebelia_satura.c1_g1_i1.p412527
OG0045945	Koktebelia_satura.c1_g1_i1.p512528
OG0045946	Koktebelia_satura.c1_g1_i2.p212530
OG0045947	Koktebelia_satura.c1_g2_i1.p212533
OG0045948	Koktebelia_satura.c1_g2_i1.p312534
OG0045949	Koktebelia_satura.c2_g2_i1.p112538
OG0045950	Koktebelia_satura.c2_g2_i1.p212539
OG0045951	Koktebelia_satura.c4_g1_i1.p212541
OG0045952	Koktebelia_satura.c4_g1_i1.p312542
OG0045953	Koktebelia_satura.c4_g1_i1.p412543
OG0045954	Koktebelia_satura.c6_g1_i1.p112552
OG0045955	Koktebelia_satura.c6_g1_i1.p212553
OG0045956	Koktebelia_satura.c6_g1_i1.p312554
OG0045957	Koktebelia_satura.c7_g2_i1.p212556
OG0045958	Koktebelia_satura.c7_g2_i1.p312557
OG0045959	Koktebelia_satura.c7_g4_i1.p112560
OG0045960	Koktebelia_satura.c7_g4_i1.p212561
OG0045961	Koktebelia_satura.c7_g6_i1.p112563
OG0045962	Koktebelia_satura.c7_g6_i1.p212564
OG0045963	Koktebelia_satura.c7_g8_i1.p212568
OG0045964	Koktebelia_satura.c8_g1_i1.p112572
OG0045965	Koktebelia_satura.c8_g1_i1.p212573
OG0045966	Koktebelia_satura.c9_g1_i1.p112574
OG0045967	Koktebelia_satura.c9_g1_i1.p212575
OG0045968	Koktebelia_satura.c0_g1_i1.p112576
OG0045969	Koktebelia_satura.c0_g1_i1.p212578
OG0045970	Koktebelia_satura.c0_g1_i1.p112583
OG0045971	Koktebelia_satura.c0_g1_i1.p212584
OG0045972	Koktebelia_satura.c0_g1_i1.p312585
OG0045973	Koktebelia_satura.c0_g1_i1.p412586
OG0045974	Koktebelia_satura.c0_g1_i1.p212588
OG0045975	Koktebelia_satura.c0_g1_i1.p312589
OG0045976	Koktebelia_satura.c0_g1_i1.p412590
OG0045977	Koktebelia_satura.c0_g1_i1.p512591
OG0045978	Koktebelia_satura.c0_g1_i1.p612592
OG0045979	Koktebelia_satura.c0_g1_i1.p212594
OG0045980	Koktebelia_satura.c0_g1_i1.p212609
OG0045981	Koktebelia_satura.c0_g1_i2.p112610
OG0045982	Koktebelia_satura.c2_g1_i1.p112612
OG0045983	Koktebelia_satura.c2_g1_i1.p212613
OG0045984	Koktebelia_satura.c2_g1_i1.p312614
OG0045985	Koktebelia_satura.c2_g1_i1.p412615
OG0045986	Koktebelia_satura.c2_g1_i1.p512616
OG0045987	Koktebelia_satura.c3_g2_i2.p212619
OG0045988	Koktebelia_satura.c3_g3_i1.p112620
OG0045989	Koktebelia_satura.c3_g3_i1.p212621
OG0045990	Koktebelia_satura.c3_g3_i1.p312622
OG0045991	Koktebelia_satura.c5_g1_i3.p112625
OG0045992	Koktebelia_satura.c5_g1_i3.p312627
OG0045993	Koktebelia_satura.c5_g1_i3.p412628
OG0045994	Koktebelia_satura.c6_g1_i2.p212636
OG0045995	Koktebelia_satura.c6_g2_i1.p212638
OG0045996	Koktebelia_satura.c6_g3_i1.p112644
OG0045997	Koktebelia_satura.c6_g3_i1.p212645
OG0045998	Koktebelia_satura.c0_g1_i1.p112646
OG0045999	Koktebelia_satura.c0_g1_i1.p212647
OG0046000	Koktebelia_satura.c1_g1_i1.p212649
OG0046001	Koktebelia_satura.c1_g1_i1.p312650
OG0046002	Koktebelia_satura.c1_g1_i1.p412651
OG0046003	Koktebelia_satura.c3_g1_i2.p212655
OG0046004	Koktebelia_satura.c4_g1_i1.p112657
OG0046005	Koktebelia_satura.c4_g1_i1.p212658
OG0046006	Koktebelia_satura.c4_g1_i1.p312659
OG0046007	Koktebelia_satura.c4_g1_i1.p412660
OG0046008	Koktebelia_satura.c4_g1_i1.p512661
OG0046009	Koktebelia_satura.c5_g2_i3.p212668
OG0046010	Koktebelia_satura.c5_g2_i10.p412690
OG0046011	Koktebelia_satura.c6_g1_i1.p112691
OG0046012	Koktebelia_satura.c6_g1_i1.p212692
OG0046013	Koktebelia_satura.c6_g1_i1.p312693
OG0046014	Koktebelia_satura.c6_g1_i1.p412694
OG0046015	Koktebelia_satura.c7_g1_i1.p112695
OG0046016	Koktebelia_satura.c7_g1_i1.p212696
OG0046017	Koktebelia_satura.c7_g1_i1.p312697
OG0046018	Koktebelia_satura.c7_g1_i1.p412698
OG0046019	Koktebelia_satura.c7_g1_i1.p512699
OG0046020	Koktebelia_satura.c3_g1_i1.p112700
OG0046021	Koktebelia_satura.c3_g1_i1.p212701
OG0046022	Koktebelia_satura.c7_g1_i1.p212703
OG0046023	Koktebelia_satura.c7_g1_i1.p312704
OG0046024	Koktebelia_satura.c7_g1_i2.p412708
OG0046025	Koktebelia_satura.c8_g1_i1.p212726
OG0046026	Koktebelia_satura.c11_g1_i1.p112733
OG0046027	Koktebelia_satura.c11_g1_i1.p212734
OG0046028	Koktebelia_satura.c0_g1_i1.p212736
OG0046029	Koktebelia_satura.c1_g1_i5.p212743
OG0046030	Koktebelia_satura.c2_g1_i1.p112744
OG0046031	Koktebelia_satura.c2_g1_i1.p212745
OG0046032	Koktebelia_satura.c3_g2_i1.p112746
OG0046033	Koktebelia_satura.c3_g2_i1.p212747
OG0046034	Koktebelia_satura.c4_g1_i1.p212749
OG0046035	Koktebelia_satura.c5_g1_i3.p112756
OG0046036	Koktebelia_satura.c5_g1_i4.p112757
OG0046037	Koktebelia_satura.c0_g1_i1.p112761
OG0046038	Koktebelia_satura.c0_g1_i1.p212762
OG0046039	Koktebelia_satura.c0_g1_i1.p312763
OG0046040	Koktebelia_satura.c2_g1_i1.p112764
OG0046041	Koktebelia_satura.c4_g1_i1.p112765
OG0046042	Koktebelia_satura.c6_g1_i1.p112766
OG0046043	Koktebelia_satura.c6_g1_i1.p212767
OG0046044	Koktebelia_satura.c7_g1_i1.p112768
OG0046045	Koktebelia_satura.c7_g1_i1.p212769
OG0046046	Koktebelia_satura.c8_g1_i1.p112770
OG0046047	Koktebelia_satura.c8_g2_i1.p212773
OG0046048	Koktebelia_satura.c9_g1_i1.p112775
OG0046049	Koktebelia_satura.c9_g1_i1.p212776
OG0046050	Koktebelia_satura.c9_g3_i1.p112777
OG0046051	Koktebelia_satura.c9_g3_i1.p212778
OG0046052	Koktebelia_satura.c9_g3_i1.p312779
OG0046053	Koktebelia_satura.c9_g3_i1.p412780
OG0046054	Koktebelia_satura.c9_g3_i1.p512781
OG0046055	Koktebelia_satura.c9_g3_i1.p612782
OG0046056	Koktebelia_satura.c9_g3_i1.p712783
OG0046057	Koktebelia_satura.c10_g1_i1.p112784
OG0046058	Koktebelia_satura.c10_g1_i1.p212785
OG0046059	Koktebelia_satura.c11_g1_i1.p212787
OG0046060	Koktebelia_satura.c0_g1_i1.p212789
OG0046061	Koktebelia_satura.c1_g1_i1.p212793
OG0046062	Koktebelia_satura.c1_g1_i1.p412795
OG0046063	Koktebelia_satura.c1_g1_i2.p512800
OG0046064	Koktebelia_satura.c0_g1_i1.p212812
OG0046065	Koktebelia_satura.c0_g2_i1.p112813
OG0046066	Koktebelia_satura.c1_g1_i1.p212815
OG0046067	Koktebelia_satura.c1_g2_i1.p212817
OG0046068	Koktebelia_satura.c1_g2_i1.p312818
OG0046069	Koktebelia_satura.c2_g1_i1.p212820
OG0046070	Koktebelia_satura.c2_g1_i2.p312823
OG0046071	Koktebelia_satura.c3_g2_i1.p212825
OG0046072	Koktebelia_satura.c4_g1_i1.p112826
OG0046073	Koktebelia_satura.c4_g1_i1.p212827
OG0046074	Koktebelia_satura.c4_g1_i1.p312828
OG0046075	Koktebelia_satura.c4_g1_i1.p412829
OG0046076	Koktebelia_satura.c4_g1_i1.p512830
OG0046077	Koktebelia_satura.c4_g1_i1.p612831
OG0046078	Koktebelia_satura.c5_g1_i1.p212833
OG0046079	Koktebelia_satura.c6_g1_i1.p112835
OG0046080	Koktebelia_satura.c6_g1_i1.p212836
OG0046081	Koktebelia_satura.c6_g1_i1.p312837
OG0046082	Koktebelia_satura.c7_g1_i1.p312843
OG0046083	Koktebelia_satura.c7_g1_i1.p412844
OG0046084	Koktebelia_satura.c7_g1_i3.p212850
OG0046085	Koktebelia_satura.c8_g1_i1.p212854
OG0046086	Koktebelia_satura.c8_g1_i1.p312855
OG0046087	Koktebelia_satura.c8_g1_i1.p412856
OG0046088	Koktebelia_satura.c9_g2_i1.p212858
OG0046089	Koktebelia_satura.c9_g1_i2.p512863
OG0046090	Koktebelia_satura.c9_g3_i1.p412876
OG0046091	Koktebelia_satura.c10_g1_i1.p212878
OG0046092	Koktebelia_satura.c13_g1_i1.p112879
OG0046093	Koktebelia_satura.c13_g1_i1.p212880
OG0046094	Koktebelia_satura.c14_g1_i1.p112881
OG0046095	Koktebelia_satura.c14_g1_i1.p212882
OG0046096	Koktebelia_satura.c14_g1_i1.p312883
OG0046097	Koktebelia_satura.c0_g1_i1.p112884
OG0046098	Koktebelia_satura.c0_g1_i1.p212885
OG0046099	Koktebelia_satura.c0_g1_i1.p312886
OG0046100	Koktebelia_satura.c0_g1_i1.p412887
OG0046101	Koktebelia_satura.c0_g1_i1.p512888
OG0046102	Koktebelia_satura.c0_g1_i1.p212916
OG0046103	Koktebelia_satura.c0_g2_i1.p212918
OG0046104	Koktebelia_satura.c0_g2_i1.p312919
OG0046105	Koktebelia_satura.c0_g2_i1.p412920
OG0046106	Koktebelia_satura.c0_g1_i3.p312923
OG0046107	Koktebelia_satura.c0_g1_i3.p512925
OG0046108	Koktebelia_satura.c0_g1_i3.p612926
OG0046109	Koktebelia_satura.c0_g1_i1.p212948
OG0046110	Koktebelia_satura.c0_g1_i1.p312949
OG0046111	Koktebelia_satura.c1_g1_i1.p212951
OG0046112	Koktebelia_satura.c1_g1_i1.p312952
OG0046113	Koktebelia_satura.c1_g1_i1.p412953
OG0046114	Koktebelia_satura.c1_g1_i1.p512954
OG0046115	Koktebelia_satura.c1_g1_i1.p612955
OG0046116	Koktebelia_satura.c1_g1_i1.p712956
OG0046117	Koktebelia_satura.c3_g5_i1.p212968
OG0046118	Koktebelia_satura.c3_g5_i1.p312969
OG0046119	Koktebelia_satura.c3_g9_i2.p212996
OG0046120	Koktebelia_satura.c3_g9_i2.p312997
OG0046121	Koktebelia_satura.c3_g9_i4.p113001
OG0046122	Koktebelia_satura.c0_g1_i1.p613009
OG0046123	Koktebelia_satura.c0_g1_i2.p413013
OG0046124	Koktebelia_satura.c0_g1_i3.p413017
OG0046125	Koktebelia_satura.c0_g1_i1.p113020
OG0046126	Koktebelia_satura.c2_g1_i1.p113025
OG0046127	Koktebelia_satura.c3_g1_i1.p213027
OG0046128	Koktebelia_satura.c5_g1_i1.p113031
OG0046129	Koktebelia_satura.c5_g1_i1.p213032
OG0046130	Koktebelia_satura.c5_g1_i1.p313033
OG0046131	Koktebelia_satura.c6_g2_i1.p113035
OG0046132	Koktebelia_satura.c6_g3_i1.p213046
OG0046133	Koktebelia_satura.c7_g1_i1.p213050
OG0046134	Koktebelia_satura.c7_g1_i1.p313051
OG0046135	Koktebelia_satura.c8_g1_i1.p213053
OG0046136	Koktebelia_satura.c8_g1_i1.p313054
OG0046137	Koktebelia_satura.c3_g1_i1.p113057
OG0046138	Koktebelia_satura.c5_g1_i1.p213059
OG0046139	Koktebelia_satura.c5_g1_i1.p313060
OG0046140	Koktebelia_satura.c5_g1_i1.p413061
OG0046141	Koktebelia_satura.c5_g1_i1.p513062
OG0046142	Koktebelia_satura.c5_g1_i1.p713064
OG0046143	Koktebelia_satura.c5_g1_i1.p813065
OG0046144	Koktebelia_satura.c5_g1_i2.p413069
OG0046145	Koktebelia_satura.c6_g1_i2.p313076
OG0046146	Koktebelia_satura.c6_g1_i2.p413077
OG0046147	Koktebelia_satura.c6_g2_i1.p313099
OG0046148	Koktebelia_satura.c2_g1_i3.p113111
OG0046149	Koktebelia_satura.c2_g1_i3.p413114
OG0046150	Koktebelia_satura.c0_g1_i2.p113120
OG0046151	Koktebelia_satura.c1_g1_i1.p213130
OG0046152	Koktebelia_satura.c1_g1_i1.p313131
OG0046153	Koktebelia_satura.c3_g1_i1.p213134
OG0046154	Koktebelia_satura.c3_g1_i1.p313135
OG0046155	Koktebelia_satura.c3_g1_i1.p413136
OG0046156	Koktebelia_satura.c4_g1_i1.p113137
OG0046157	Koktebelia_satura.c4_g1_i1.p213138
OG0046158	Koktebelia_satura.c4_g1_i1.p313139
OG0046159	Koktebelia_satura.c5_g1_i1.p213141
OG0046160	Koktebelia_satura.c6_g1_i1.p213145
OG0046161	Koktebelia_satura.c2_g1_i7.p213158
OG0046162	Koktebelia_satura.c0_g1_i1.p213172
OG0046163	Koktebelia_satura.c0_g1_i1.p313173
OG0046164	Koktebelia_satura.c1_g1_i1.p213175
OG0046165	Koktebelia_satura.c1_g1_i1.p313176
OG0046166	Koktebelia_satura.c2_g2_i1.p113180
OG0046167	Koktebelia_satura.c2_g2_i1.p213181
OG0046168	Koktebelia_satura.c2_g2_i1.p313182
OG0046169	Koktebelia_satura.c2_g2_i1.p413183
OG0046170	Koktebelia_satura.c3_g1_i1.p213185
OG0046171	Koktebelia_satura.c3_g1_i1.p313186
OG0046172	Koktebelia_satura.c4_g1_i1.p113197
OG0046173	Koktebelia_satura.c4_g1_i1.p213198
OG0046174	Koktebelia_satura.c4_g1_i1.p313199
OG0046175	Koktebelia_satura.c7_g1_i1.p113202
OG0046176	Koktebelia_satura.c7_g1_i1.p213203
OG0046177	Koktebelia_satura.c5_g1_i1.p113214
OG0046178	Koktebelia_satura.c6_g1_i1.p213217
OG0046179	Koktebelia_satura.c6_g1_i1.p313218
OG0046180	Koktebelia_satura.c7_g1_i1.p313224
OG0046181	Koktebelia_satura.c7_g3_i1.p313230
OG0046182	Koktebelia_satura.c8_g1_i1.p113232
OG0046183	Koktebelia_satura.c8_g1_i1.p313234
OG0046184	Koktebelia_satura.c8_g1_i1.p413235
OG0046185	Koktebelia_satura.c8_g1_i1.p513236
OG0046186	Koktebelia_satura.c9_g1_i1.p213240
OG0046187	Koktebelia_satura.c9_g1_i1.p313241
OG0046188	Koktebelia_satura.c9_g1_i2.p313244
OG0046189	Koktebelia_satura.c9_g1_i2.p413245
OG0046190	Koktebelia_satura.c9_g1_i3.p213247
OG0046191	Koktebelia_satura.c0_g1_i1.p313253
OG0046192	Koktebelia_satura.c0_g1_i1.p413257
OG0046193	Koktebelia_satura.c0_g1_i1.p513258
OG0046194	Koktebelia_satura.c0_g1_i1.p613259
OG0046195	Koktebelia_satura.c0_g1_i1.p713260
OG0046196	Koktebelia_satura.c1_g1_i2.p213271
OG0046197	Koktebelia_satura.c0_g2_i1.p113273
OG0046198	Koktebelia_satura.c0_g1_i1.p213275
OG0046199	Koktebelia_satura.c0_g1_i1.p313276
OG0046200	Koktebelia_satura.c0_g1_i1.p213278
OG0046201	Koktebelia_satura.c0_g1_i1.p313279
OG0046202	Koktebelia_satura.c0_g1_i1.p413280
OG0046203	Koktebelia_satura.c2_g1_i1.p113281
OG0046204	Koktebelia_satura.c0_g1_i1.p213284
OG0046205	Koktebelia_satura.c1_g1_i1.p213292
OG0046206	Koktebelia_satura.c1_g2_i3.p213301
OG0046207	Koktebelia_satura.c0_g1_i1.p213303
OG0046208	Koktebelia_satura.c0_g1_i1.p213306
OG0046209	Koktebelia_satura.c0_g1_i1.p313307
OG0046210	Koktebelia_satura.c0_g1_i1.p413308
OG0046211	Koktebelia_satura.c0_g1_i1.p513309
OG0046212	Koktebelia_satura.c0_g1_i1.p613310
OG0046213	Koktebelia_satura.c0_g1_i1.p813312
OG0046214	Koktebelia_satura.c0_g1_i1.p913313
OG0046215	Koktebelia_satura.c1_g1_i1.p213315
OG0046216	Koktebelia_satura.c0_g1_i1.p113316
OG0046217	Koktebelia_satura.c0_g1_i1.p213317
OG0046218	Koktebelia_satura.c0_g1_i1.p213319
OG0046219	Koktebelia_satura.c0_g1_i1.p313320
OG0046220	Koktebelia_satura.c0_g1_i1.p113324
OG0046221	Koktebelia_satura.c0_g1_i1.p213325
OG0046222	Koktebelia_satura.c0_g1_i1.p113326
OG0046223	Koktebelia_satura.c0_g1_i2.p113327
OG0046224	Koktebelia_satura.c0_g1_i1.p213330
OG0046225	Koktebelia_satura.c0_g1_i1.p313331
OG0046226	Koktebelia_satura.c0_g1_i1.p413332
OG0046227	Koktebelia_satura.c0_g1_i1.p513333
OG0046228	Koktebelia_satura.c0_g1_i2.p213338
OG0046229	Koktebelia_satura.c0_g1_i2.p313339
OG0046230	Koktebelia_satura.c0_g1_i2.p413340
OG0046231	Koktebelia_satura.c0_g1_i1.p213342
OG0046232	Koktebelia_satura.c0_g1_i1.p213347
OG0046233	Koktebelia_satura.c0_g1_i1.p313348
OG0046234	Koktebelia_satura.c0_g1_i1.p113352
OG0046235	Koktebelia_satura.c0_g1_i1.p213353
OG0046236	Koktebelia_satura.c1_g1_i1.p113354
OG0046237	Koktebelia_satura.c1_g1_i1.p213355
OG0046238	Koktebelia_satura.c2_g2_i1.p113356
OG0046239	Koktebelia_satura.c2_g2_i1.p313358
OG0046240	Koktebelia_satura.c0_g1_i1.p213361
OG0046241	Koktebelia_satura.c0_g1_i1.p313362
OG0046242	Koktebelia_satura.c0_g1_i1.p413363
OG0046243	Koktebelia_satura.c0_g1_i1.p213366
OG0046244	Koktebelia_satura.c0_g1_i1.p313367
OG0046245	Koktebelia_satura.c0_g2_i1.p213369
OG0046246	Koktebelia_satura.c0_g2_i1.p313370
OG0046247	Koktebelia_satura.c0_g1_i1.p313378
OG0046248	Koktebelia_satura.c0_g1_i3.p113382
OG0046249	Koktebelia_satura.c0_g1_i1.p213388
OG0046250	Koktebelia_satura.c0_g1_i1.p313389
OG0046251	Koktebelia_satura.c0_g1_i1.p413390
OG0046252	Koktebelia_satura.c0_g1_i1.p513391
OG0046253	Koktebelia_satura.c0_g1_i1.p613392
OG0046254	Koktebelia_satura.c0_g1_i1.p213394
OG0046255	Koktebelia_satura.c0_g1_i1.p313395
OG0046256	Koktebelia_satura.c0_g1_i1.p513397
OG0046257	Koktebelia_satura.c0_g1_i2.p213399
OG0046258	Koktebelia_satura.c0_g1_i2.p313400
OG0046259	Koktebelia_satura.c0_g1_i1.p113404
OG0046260	Koktebelia_satura.c0_g1_i1.p213405
OG0046261	Koktebelia_satura.c1_g1_i1.p213407
OG0046262	Koktebelia_satura.c1_g1_i1.p313408
OG0046263	Koktebelia_satura.c1_g1_i1.p413409
OG0046264	Koktebelia_satura.c1_g1_i1.p513410
OG0046265	Koktebelia_satura.c0_g1_i1.p113411
OG0046266	Koktebelia_satura.c0_g1_i1.p213412
OG0046267	Koktebelia_satura.c0_g1_i1.p313415
OG0046268	Koktebelia_satura.c0_g1_i1.p113422
OG0046269	Koktebelia_satura.c0_g1_i1.p213423
OG0046270	Koktebelia_satura.c0_g1_i1.p313424
OG0046271	Koktebelia_satura.c0_g1_i1.p413425
OG0046272	Koktebelia_satura.c0_g1_i1.p213427
OG0046273	Koktebelia_satura.c1_g1_i1.p213431
OG0046274	Koktebelia_satura.c1_g1_i1.p313432
OG0046275	Koktebelia_satura.c1_g1_i1.p413433
OG0046276	Koktebelia_satura.c1_g1_i1.p513434
OG0046277	Koktebelia_satura.c0_g1_i1.p213436
OG0046278	Koktebelia_satura.c0_g1_i1.p313437
OG0046279	Koktebelia_satura.c0_g1_i1.p213449
OG0046280	Koktebelia_satura.c0_g1_i1.p213455
OG0046281	Koktebelia_satura.c0_g1_i2.p213457
OG0046282	Koktebelia_satura.c0_g1_i1.p213460
OG0046283	Koktebelia_satura.c0_g1_i1.p313461
OG0046284	Koktebelia_satura.c0_g1_i2.p113462
OG0046285	Koktebelia_satura.c0_g1_i1.p313465
OG0046286	Koktebelia_satura.c1_g1_i1.p213479
OG0046287	Koktebelia_satura.c1_g1_i1.p313480
OG0046288	Koktebelia_satura.c0_g1_i1.p113481
OG0046289	Koktebelia_satura.c2_g1_i1.p413486
OG0046290	Koktebelia_satura.c0_g1_i1.p213489
OG0046291	Koktebelia_satura.c0_g1_i2.p213491
OG0046292	Koktebelia_satura.c1_g1_i1.p213496
OG0046293	Koktebelia_satura.c1_g1_i1.p413498
OG0046294	Koktebelia_satura.c0_g1_i2.p113504
OG0046295	Koktebelia_satura.c0_g1_i2.p113507
OG0046296	Koktebelia_satura.c0_g1_i2.p313509
OG0046297	Koktebelia_satura.c1_g1_i1.p213512
OG0046298	Koktebelia_satura.c0_g1_i1.p213520
OG0046299	Koktebelia_satura.c0_g1_i1.p113523
OG0046300	Koktebelia_satura.c0_g1_i1.p113528
OG0046301	Koktebelia_satura.c0_g1_i1.p213529
OG0046302	Koktebelia_satura.c0_g1_i1.p213534
OG0046303	Koktebelia_satura.c0_g1_i1.p313535
OG0046304	Koktebelia_satura.c0_g1_i1.p413536
OG0046305	Koktebelia_satura.c0_g2_i1.p513541
OG0046306	Koktebelia_satura.c1_g2_i1.p113542
OG0046307	Koktebelia_satura.c2_g1_i1.p113544
OG0046308	Koktebelia_satura.c2_g1_i1.p213545
OG0046309	Koktebelia_satura.c0_g1_i1.p213547
OG0046310	Koktebelia_satura.c0_g1_i1.p313548
OG0046311	Koktebelia_satura.c0_g1_i2.p413552
OG0046312	Koktebelia_satura.c1_g1_i1.p313557
OG0046313	Koktebelia_satura.c1_g1_i2.p113559
OG0046314	Koktebelia_satura.c0_g1_i1.p213564
OG0046315	Koktebelia_satura.c0_g1_i1.p413571
OG0046316	Koktebelia_satura.c0_g1_i1.p213578
OG0046317	Koktebelia_satura.c0_g1_i1.p213582
OG0046318	Koktebelia_satura.c0_g1_i1.p113583
OG0046319	Koktebelia_satura.c0_g1_i1.p113584
OG0046320	Koktebelia_satura.c0_g1_i1.p113587
OG0046321	Koktebelia_satura.c0_g1_i1.p213588
OG0046322	Koktebelia_satura.c0_g1_i1.p213590
OG0046323	Koktebelia_satura.c0_g1_i1.p113593
OG0046324	Koktebelia_satura.c0_g1_i1.p113594
OG0046325	Koktebelia_satura.c0_g1_i1.p213595
OG0046326	Koktebelia_satura.c0_g1_i1.p113596
OG0046327	Koktebelia_satura.c0_g1_i1.p213597
OG0046328	Koktebelia_satura.c0_g1_i1.p113598
OG0046329	Koktebelia_satura.c0_g1_i1.p213599
OG0046330	Koktebelia_satura.c0_g1_i1.p213601
OG0046331	Koktebelia_satura.c0_g1_i1.p113602
OG0046332	Koktebelia_satura.c0_g1_i1.p113603
OG0046333	Koktebelia_satura.c0_g1_i1.p213604
OG0046334	Koktebelia_satura.c0_g1_i1.p313605
OG0046335	Koktebelia_satura.c0_g1_i1.p413606
OG0046336	Koktebelia_satura.c0_g1_i1.p213608
OG0046337	Koktebelia_satura.c0_g1_i1.p313609
OG0046338	Koktebelia_satura.c0_g1_i1.p213615
OG0046339	Koktebelia_satura.c0_g1_i1.p313616
OG0046340	Koktebelia_satura.c0_g1_i1.p113617
OG0046341	Koktebelia_satura.c0_g1_i1.p213618
OG0046342	Koktebelia_satura.c0_g1_i1.p113619
OG0046343	Koktebelia_satura.c0_g1_i1.p213620
OG0046344	Koktebelia_satura.c0_g1_i1.p113621
OG0046345	Koktebelia_satura.c0_g1_i1.p213622
OG0046346	Koktebelia_satura.c0_g1_i1.p313623
OG0046347	Koktebelia_satura.c0_g1_i1.p413624
OG0046348	Koktebelia_satura.c0_g1_i1.p513625
OG0046349	Koktebelia_satura.c0_g1_i1.p113626
OG0046350	Koktebelia_satura.c0_g1_i1.p213627
OG0046351	Koktebelia_satura.c0_g1_i1.p313628
OG0046352	Koktebelia_satura.c0_g1_i1.p213632
OG0046353	Koktebelia_satura.c0_g1_i1.p213636
OG0046354	Koktebelia_satura.c0_g1_i1.p213638
OG0046355	Koktebelia_satura.c0_g2_i1.p213643
OG0046356	Koktebelia_satura.c0_g1_i1.p113644
OG0046357	Koktebelia_satura.c0_g1_i1.p213645
OG0046358	Koktebelia_satura.c0_g1_i1.p113648
OG0046359	Koktebelia_satura.c0_g1_i1.p313652
OG0046360	Koktebelia_satura.c0_g1_i1.p413653
OG0046361	Koktebelia_satura.c0_g1_i1.p613655
OG0046362	Koktebelia_satura.c0_g1_i2.p113656
OG0046363	Koktebelia_satura.c0_g1_i2.p213657
OG0046364	Koktebelia_satura.c0_g1_i2.p513660
OG0046365	Koktebelia_satura.c0_g2_i1.p113662
OG0046366	Koktebelia_satura.c0_g1_i1.p213669
OG0046367	Koktebelia_satura.c0_g1_i1.p313670
OG0046368	Koktebelia_satura.c0_g1_i1.p413671
OG0046369	Koktebelia_satura.c0_g1_i3.p213673
OG0046370	Koktebelia_satura.c0_g1_i3.p313674
OG0046371	Koktebelia_satura.c1_g1_i1.p113675
OG0046372	Koktebelia_satura.c0_g1_i1.p213677
OG0046373	Koktebelia_satura.c1_g1_i1.p213679
OG0046374	Koktebelia_satura.c1_g1_i1.p313680
OG0046375	Koktebelia_satura.c1_g1_i1.p413681
OG0046376	Koktebelia_satura.c1_g1_i1.p113682
OG0046377	Koktebelia_satura.c1_g1_i1.p213683
OG0046378	Koktebelia_satura.c1_g1_i1.p313684
OG0046379	Koktebelia_satura.c1_g1_i1.p413685
OG0046380	Koktebelia_satura.c1_g1_i1.p513686
OG0046381	Koktebelia_satura.c1_g1_i1.p613687
OG0046382	Koktebelia_satura.c1_g1_i1.p713688
OG0046383	Koktebelia_satura.c0_g1_i1.p213690
OG0046384	Koktebelia_satura.c1_g1_i1.p113691
OG0046385	Koktebelia_satura.c1_g1_i1.p213692
OG0046386	Koktebelia_satura.c1_g1_i1.p313693
OG0046387	Koktebelia_satura.c2_g1_i1.p413697
OG0046388	Koktebelia_satura.c2_g1_i1.p513698
OG0046389	Koktebelia_satura.c2_g1_i4.p313712
OG0046390	Koktebelia_satura.c2_g1_i5.p213716
OG0046391	Koktebelia_satura.c0_g1_i1.p113721
OG0046392	Koktebelia_satura.c0_g1_i1.p213724
OG0046393	Koktebelia_satura.c0_g1_i1.p313725
OG0046394	Koktebelia_satura.c0_g1_i1.p213729
OG0046395	Koktebelia_satura.c0_g1_i1.p113732
OG0046396	Koktebelia_satura.c1_g1_i1.p213736
OG0046397	Koktebelia_satura.c1_g1_i1.p313737
OG0046398	Koktebelia_satura.c1_g1_i1.p413738
OG0046399	Koktebelia_satura.c3_g1_i1.p113744
OG0046400	Koktebelia_satura.c3_g1_i1.p213745
OG0046401	Koktebelia_satura.c3_g1_i1.p313746
OG0046402	Koktebelia_satura.c4_g1_i1.p113753
OG0046403	Koktebelia_satura.c0_g1_i1.p213755
OG0046404	Koktebelia_satura.c0_g1_i1.p113761
OG0046405	Koktebelia_satura.c0_g1_i1.p213762
OG0046406	Koktebelia_satura.c0_g1_i1.p313763
OG0046407	Koktebelia_satura.c0_g1_i1.p213767
OG0046408	Koktebelia_satura.c0_g1_i1.p313768
OG0046409	Koktebelia_satura.c0_g2_i1.p113769
OG0046410	Koktebelia_satura.c0_g1_i1.p113771
OG0046411	Koktebelia_satura.c0_g1_i1.p313773
OG0046412	Koktebelia_satura.c0_g1_i1.p213775
OG0046413	Koktebelia_satura.c0_g1_i1.p313776
OG0046414	Koktebelia_satura.c0_g1_i1.p213778
OG0046415	Koktebelia_satura.c0_g1_i1.p213780
OG0046416	Koktebelia_satura.c0_g1_i1.p313781
OG0046417	Koktebelia_satura.c0_g1_i1.p413782
OG0046418	Koktebelia_satura.c0_g1_i1.p613784
OG0046419	Koktebelia_satura.c0_g2_i1.p413788
OG0046420	Koktebelia_satura.c0_g2_i1.p513789
OG0046421	Koktebelia_satura.c0_g2_i1.p613790
OG0046422	Koktebelia_satura.c0_g2_i1.p713791
OG0046423	Koktebelia_satura.c0_g2_i1.p813792
OG0046424	Koktebelia_satura.c0_g1_i1.p213795
OG0046425	Koktebelia_satura.c0_g1_i1.p113796
OG0046426	Koktebelia_satura.c0_g1_i1.p213797
OG0046427	Koktebelia_satura.c0_g1_i1.p313798
OG0046428	Koktebelia_satura.c0_g1_i1.p413799
OG0046429	Koktebelia_satura.c0_g1_i1.p313802
OG0046430	Koktebelia_satura.c0_g1_i1.p213804
OG0046431	Koktebelia_satura.c0_g2_i1.p113805
OG0046432	Koktebelia_satura.c1_g1_i1.p213809
OG0046433	Koktebelia_satura.c1_g1_i1.p313810
OG0046434	Koktebelia_satura.c1_g1_i1.p413811
OG0046435	Koktebelia_satura.c0_g1_i1.p213813
OG0046436	Koktebelia_satura.c0_g1_i2.p213817
OG0046437	Koktebelia_satura.c0_g1_i1.p213839
OG0046438	Koktebelia_satura.c0_g1_i1.p213853
OG0046439	Koktebelia_satura.c0_g1_i1.p313854
OG0046440	Koktebelia_satura.c0_g1_i1.p413855
OG0046441	Koktebelia_satura.c0_g1_i1.p213880
OG0046442	Koktebelia_satura.c0_g1_i2.p313883
OG0046443	Koktebelia_satura.c0_g1_i1.p313886
OG0046444	Koktebelia_satura.c0_g1_i2.p113887
OG0046445	Koktebelia_satura.c0_g2_i1.p113890
OG0046446	Koktebelia_satura.c0_g1_i1.p213893
OG0046447	Koktebelia_satura.c0_g1_i2.p113894
OG0046448	Koktebelia_satura.c0_g2_i1.p213896
OG0046449	Koktebelia_satura.c0_g2_i1.p313897
OG0046450	Koktebelia_satura.c1_g1_i1.p113898
OG0046451	Koktebelia_satura.c1_g1_i1.p213899
OG0046452	Koktebelia_satura.c0_g1_i1.p213901
OG0046453	Koktebelia_satura.c1_g1_i1.p113907
OG0046454	Koktebelia_satura.c1_g1_i1.p313909
OG0046455	Koktebelia_satura.c1_g1_i1.p413910
OG0046456	Koktebelia_satura.c1_g1_i1.p513911
OG0046457	Koktebelia_satura.c1_g2_i1.p113915
OG0046458	Koktebelia_satura.c1_g2_i2.p113917
OG0046459	Koktebelia_satura.c0_g1_i1.p213929
OG0046460	Koktebelia_satura.c0_g1_i1.p313930
OG0046461	Koktebelia_satura.c0_g2_i1.p213944
OG0046462	Koktebelia_satura.c0_g2_i1.p313945
OG0046463	Koktebelia_satura.c0_g2_i1.p413946
OG0046464	Koktebelia_satura.c0_g2_i1.p513947
OG0046465	Koktebelia_satura.c0_g1_i2.p313956
OG0046466	Koktebelia_satura.c0_g1_i2.p413957
OG0046467	Koktebelia_satura.c0_g1_i1.p113962
OG0046468	Koktebelia_satura.c0_g1_i1.p213963
OG0046469	Koktebelia_satura.c0_g1_i1.p313964
OG0046470	Koktebelia_satura.c0_g1_i1.p413965
OG0046471	Koktebelia_satura.c0_g1_i1.p113966
OG0046472	Koktebelia_satura.c0_g1_i1.p213967
OG0046473	Koktebelia_satura.c0_g1_i1.p413971
OG0046474	Koktebelia_satura.c0_g1_i2.p213973
OG0046475	Koktebelia_satura.c0_g3_i1.p213980
OG0046476	Koktebelia_satura.c0_g1_i1.p113981
OG0046477	Koktebelia_satura.c0_g1_i1.p213982
OG0046478	Koktebelia_satura.c0_g1_i1.p313983
OG0046479	Koktebelia_satura.c1_g1_i2.p213987
OG0046480	Koktebelia_satura.c1_g1_i2.p313988
OG0046481	Koktebelia_satura.c0_g1_i1.p213995
OG0046482	Koktebelia_satura.c0_g1_i1.p313996
OG0046483	Koktebelia_satura.c0_g1_i1.p113997
OG0046484	Koktebelia_satura.c0_g1_i1.p113999
OG0046485	Koktebelia_satura.c0_g1_i1.p214000
OG0046486	Koktebelia_satura.c0_g1_i1.p314001
OG0046487	Koktebelia_satura.c0_g1_i1.p414002
OG0046488	Koktebelia_satura.c0_g1_i1.p214004
OG0046489	Koktebelia_satura.c0_g1_i1.p114005
OG0046490	Koktebelia_satura.c0_g1_i1.p214006
OG0046491	Koktebelia_satura.c0_g1_i1.p114007
OG0046492	Koktebelia_satura.c0_g1_i1.p214008
OG0046493	Koktebelia_satura.c0_g1_i1.p114022
OG0046494	Koktebelia_satura.c0_g1_i2.p214024
OG0046495	Koktebelia_satura.c3_g1_i3.p214030
OG0046496	Koktebelia_satura.c3_g1_i3.p314031
OG0046497	Koktebelia_satura.c3_g1_i4.p214034
OG0046498	Koktebelia_satura.c3_g1_i5.p314037
OG0046499	Koktebelia_satura.c0_g1_i1.p214045
OG0046500	Koktebelia_satura.c0_g1_i1.p314046
OG0046501	Koktebelia_satura.c1_g1_i1.p114047
OG0046502	Koktebelia_satura.c1_g1_i1.p214048
OG0046503	Koktebelia_satura.c1_g1_i1.p314049
OG0046504	Koktebelia_satura.c2_g1_i1.p214051
OG0046505	Koktebelia_satura.c2_g1_i2.p614057
OG0046506	Koktebelia_satura.c2_g2_i1.p114086
OG0046507	Koktebelia_satura.c2_g2_i1.p214087
OG0046508	Koktebelia_satura.c2_g2_i1.p314088
OG0046509	Koktebelia_satura.c2_g3_i1.p314094
OG0046510	Koktebelia_satura.c1_g1_i1.p314097
OG0046511	Koktebelia_satura.c1_g1_i1.p514099
OG0046512	Koktebelia_satura.c1_g1_i1.p614100
OG0046513	Koktebelia_satura.c1_g1_i1.p714101
OG0046514	Koktebelia_satura.c1_g1_i1.p814102
OG0046515	Koktebelia_satura.c1_g1_i1.p914103
OG0046516	Koktebelia_satura.c1_g1_i1.p1014104
OG0046517	Koktebelia_satura.c1_g1_i1.p1114105
OG0046518	Koktebelia_satura.c1_g1_i1.p1214106
OG0046519	Koktebelia_satura.c1_g1_i1.p1314107
OG0046520	Koktebelia_satura.c1_g1_i1.p1414108
OG0046521	Koktebelia_satura.c1_g1_i1.p1614110
OG0046522	Koktebelia_satura.c1_g1_i1.p1714111
OG0046523	Koktebelia_satura.c1_g1_i1.p1814112
OG0046524	Koktebelia_satura.c1_g1_i1.p1914113
OG0046525	Koktebelia_satura.c1_g1_i1.p2014114
OG0046526	Koktebelia_satura.c1_g1_i1.p2114115
OG0046527	Koktebelia_satura.c0_g1_i1.p414157
OG0046528	Koktebelia_satura.c0_g1_i5.p114165
OG0046529	Koktebelia_satura.c1_g1_i1.p314173
OG0046530	Koktebelia_satura.c2_g1_i1.p214177
OG0046531	Koktebelia_satura.c2_g1_i1.p314178
OG0046532	Koktebelia_satura.c2_g1_i1.p514180
OG0046533	Koktebelia_satura.c3_g1_i1.p214189
OG0046534	Koktebelia_satura.c3_g1_i1.p314190
OG0046535	Koktebelia_satura.c3_g1_i1.p414191
OG0046536	Koktebelia_satura.c3_g1_i1.p514192
OG0046537	Koktebelia_satura.c4_g1_i1.p214194
OG0046538	Koktebelia_satura.c4_g1_i1.p314195
OG0046539	Koktebelia_satura.c6_g1_i1.p114196
OG0046540	Koktebelia_satura.c6_g1_i1.p214197
OG0046541	Koktebelia_satura.c0_g1_i1.p214199
OG0046542	Koktebelia_satura.c0_g1_i1.p314200
OG0046543	Koktebelia_satura.c0_g1_i1.p414201
OG0046544	Koktebelia_satura.c0_g1_i1.p514202
OG0046545	Koktebelia_satura.c0_g1_i1.p614203
OG0046546	Koktebelia_satura.c0_g2_i1.p114204
OG0046547	Koktebelia_satura.c0_g2_i1.p214205
OG0046548	Koktebelia_satura.c0_g2_i1.p314206
OG0046549	Koktebelia_satura.c0_g2_i1.p414207
OG0046550	Koktebelia_satura.c0_g2_i1.p514208
OG0046551	Koktebelia_satura.c1_g1_i1.p114209
OG0046552	Koktebelia_satura.c1_g1_i1.p214210
OG0046553	Koktebelia_satura.c1_g1_i2.p214212
OG0046554	Koktebelia_satura.c1_g1_i2.p314213
OG0046555	Koktebelia_satura.c1_g1_i5.p114214
OG0046556	Koktebelia_satura.c3_g1_i1.p214219
OG0046557	Koktebelia_satura.c3_g1_i1.p314220
OG0046558	Koktebelia_satura.c4_g1_i2.p114222
OG0046559	Koktebelia_satura.c0_g1_i2.p214225
OG0046560	Koktebelia_satura.c0_g1_i2.p314226
OG0046561	Koktebelia_satura.c3_g2_i1.p114231
OG0046562	Koktebelia_satura.c3_g2_i1.p214232
OG0046563	Koktebelia_satura.c3_g2_i4.p114234
OG0046564	Koktebelia_satura.c3_g2_i5.p214236
OG0046565	Koktebelia_satura.c3_g3_i1.p214239
OG0046566	Koktebelia_satura.c3_g3_i1.p314240
OG0046567	Koktebelia_satura.c4_g1_i6.p214254
OG0046568	Koktebelia_satura.c0_g1_i2.p114271
OG0046569	Koktebelia_satura.c0_g1_i2.p614276
OG0046570	Koktebelia_satura.c2_g1_i1.p214286
OG0046571	Koktebelia_satura.c2_g1_i1.p314287
OG0046572	Koktebelia_satura.c2_g1_i2.p514292
OG0046573	Koktebelia_satura.c2_g1_i3.p514297
OG0046574	Koktebelia_satura.c3_g1_i10.p214304
OG0046575	Koktebelia_satura.c2_g3_i2.p114308
OG0046576	Koktebelia_satura.c2_g3_i2.p414311
OG0046577	Koktebelia_satura.c2_g3_i2.p514312
OG0046578	Koktebelia_satura.c2_g3_i3.p214315
OG0046579	Koktebelia_satura.c3_g1_i1.p314339
OG0046580	Koktebelia_satura.c3_g1_i1.p514341
OG0046581	Koktebelia_satura.c3_g1_i6.p314361
OG0046582	Koktebelia_satura.c1_g1_i1.p214364
OG0046583	Koktebelia_satura.c3_g1_i1.p214368
OG0046584	Koktebelia_satura.c3_g1_i1.p314369
OG0046585	Koktebelia_satura.c4_g1_i1.p314375
OG0046586	Koktebelia_satura.c4_g1_i2.p114376
OG0046587	Koktebelia_satura.c4_g1_i2.p214377
OG0046588	Koktebelia_satura.c4_g1_i4.p414383
OG0046589	Koktebelia_satura.c0_g1_i1.p114384
OG0046590	Koktebelia_satura.c0_g1_i1.p214385
OG0046591	Koktebelia_satura.c0_g2_i1.p114386
OG0046592	Koktebelia_satura.c0_g2_i1.p214387
OG0046593	Koktebelia_satura.c0_g2_i1.p314388
OG0046594	Koktebelia_satura.c2_g1_i1.p314391
OG0046595	Koktebelia_satura.c2_g1_i2.p114392
OG0046596	Koktebelia_satura.c2_g1_i3.p214395
OG0046597	Koktebelia_satura.c3_g1_i1.p214397
OG0046598	Koktebelia_satura.c3_g1_i1.p314398
OG0046599	Koktebelia_satura.c3_g1_i2.p214400
OG0046600	Koktebelia_satura.c0_g1_i1.p214415
OG0046601	Koktebelia_satura.c3_g1_i1.p214423
OG0046602	Koktebelia_satura.c1_g1_i1.p114424
OG0046603	Koktebelia_satura.c0_g1_i1.p114425
OG0046604	Koktebelia_satura.c1_g1_i1.p214429
OG0046605	Koktebelia_satura.c1_g1_i1.p314430
OG0046606	Koktebelia_satura.c2_g4_i1.p214450
OG0046607	Koktebelia_satura.c2_g5_i1.p114451
OG0046608	Koktebelia_satura.c2_g6_i1.p114452
OG0046609	Koktebelia_satura.c2_g6_i1.p314454
OG0046610	Koktebelia_satura.c2_g7_i2.p114455
OG0046611	Koktebelia_satura.c2_g7_i2.p214456
OG0046612	Koktebelia_satura.c2_g2_i6.p214459
OG0046613	Koktebelia_satura.c2_g3_i1.p214461
OG0046614	Koktebelia_satura.c1_g1_i1.p114463
OG0046615	Koktebelia_satura.c1_g1_i1.p214464
OG0046616	Koktebelia_satura.c1_g1_i1.p314465
OG0046617	Koktebelia_satura.c1_g1_i1.p414466
OG0046618	Koktebelia_satura.c5_g1_i1.p214468
OG0046619	Koktebelia_satura.c5_g2_i1.p314471
OG0046620	Koktebelia_satura.c6_g1_i1.p314475
OG0046621	Koktebelia_satura.c6_g1_i1.p414476
OG0046622	Koktebelia_satura.c6_g1_i1.p514477
OG0046623	Koktebelia_satura.c6_g1_i1.p614478
OG0046624	Koktebelia_satura.c6_g1_i1.p714479
OG0046625	Koktebelia_satura.c10_g1_i1.p114484
OG0046626	Koktebelia_satura.c10_g1_i1.p214485
OG0046627	Koktebelia_satura.c2_g1_i4.p214488
OG0046628	Koktebelia_satura.c2_g1_i4.p414490
OG0046629	Koktebelia_satura.c0_g1_i1.p114506
OG0046630	Koktebelia_satura.c0_g1_i1.p214507
OG0046631	Koktebelia_satura.c2_g1_i1.p514512
OG0046632	Koktebelia_satura.c2_g1_i1.p714514
OG0046633	Koktebelia_satura.c2_g1_i1.p814515
OG0046634	Koktebelia_satura.c2_g1_i1.p1114518
OG0046635	Koktebelia_satura.c2_g1_i1.p1214519
OG0046636	Koktebelia_satura.c0_g2_i2.p414549
OG0046637	Koktebelia_satura.c2_g1_i1.p414564
OG0046638	Koktebelia_satura.c2_g2_i1.p314585
OG0046639	Koktebelia_satura.c0_g1_i1.p114587
OG0046640	Koktebelia_satura.c0_g1_i1.p214588
OG0046641	Koktebelia_satura.c0_g1_i1.p314589
OG0046642	Koktebelia_satura.c1_g1_i1.p114590
OG0046643	Koktebelia_satura.c1_g1_i1.p214591
OG0046644	Koktebelia_satura.c3_g1_i1.p114594
OG0046645	Koktebelia_satura.c3_g1_i1.p214595
OG0046646	Koktebelia_satura.c4_g1_i2.p214598
OG0046647	Koktebelia_satura.c0_g1_i1.p314601
OG0046648	Koktebelia_satura.c0_g1_i1.p414602
OG0046649	Koktebelia_satura.c0_g1_i1.p214608
OG0046650	Koktebelia_satura.c2_g1_i1.p314615
OG0046651	Koktebelia_satura.c2_g1_i1.p314628
OG0046652	Koktebelia_satura.c7_g1_i1.p114631
OG0046653	Koktebelia_satura.c7_g1_i1.p214632
OG0046654	Koktebelia_satura.c7_g1_i1.p314633
OG0046655	Koktebelia_satura.c7_g1_i1.p414634
OG0046656	Koktebelia_satura.c7_g1_i1.p514635
OG0046657	Koktebelia_satura.c7_g1_i1.p614636
OG0046658	Koktebelia_satura.c7_g1_i1.p714637
OG0046659	Koktebelia_satura.c8_g1_i1.p214639
OG0046660	Koktebelia_satura.c9_g1_i1.p114640
OG0046661	Koktebelia_satura.c9_g1_i1.p214641
OG0046662	Koktebelia_satura.c9_g1_i1.p314642
OG0046663	Koktebelia_satura.c9_g1_i1.p414643
OG0046664	Koktebelia_satura.c9_g1_i1.p514644
OG0046665	Koktebelia_satura.c12_g1_i1.p314647
OG0046666	Koktebelia_satura.c12_g1_i1.p514649
OG0046667	Koktebelia_satura.c12_g1_i1.p614650
OG0046668	Koktebelia_satura.c0_g1_i1.p114651
OG0046669	Koktebelia_satura.c0_g1_i1.p214652
OG0046670	Koktebelia_satura.c1_g1_i2.p214656
OG0046671	Koktebelia_satura.c1_g1_i2.p314657
OG0046672	Koktebelia_satura.c0_g1_i1.p214665
OG0046673	Koktebelia_satura.c1_g1_i1.p214667
OG0046674	Koktebelia_satura.c1_g1_i1.p314668
OG0046675	Koktebelia_satura.c2_g1_i1.p114672
OG0046676	Koktebelia_satura.c3_g1_i1.p114673
OG0046677	Koktebelia_satura.c3_g1_i1.p214674
OG0046678	Koktebelia_satura.c5_g1_i4.p114675
OG0046679	Koktebelia_satura.c6_g1_i1.p314682
OG0046680	Koktebelia_satura.c6_g1_i1.p414683
OG0046681	Koktebelia_satura.c6_g1_i1.p514684
OG0046682	Koktebelia_satura.c6_g1_i1.p614685
OG0046683	Koktebelia_satura.c6_g1_i1.p714686
OG0046684	Koktebelia_satura.c6_g1_i2.p114687
OG0046685	Koktebelia_satura.c6_g1_i2.p214688
OG0046686	Koktebelia_satura.c6_g1_i2.p414690
OG0046687	Koktebelia_satura.c9_g1_i1.p114696
OG0046688	Koktebelia_satura.c9_g1_i1.p214697
OG0046689	Koktebelia_satura.c0_g1_i7.p114706
OG0046690	Koktebelia_satura.c0_g1_i7.p214707
OG0046691	Koktebelia_satura.c0_g1_i2.p314710
OG0046692	Koktebelia_satura.c1_g1_i1.p214712
OG0046693	Koktebelia_satura.c1_g1_i1.p314713
OG0046694	Koktebelia_satura.c1_g1_i1.p414714
OG0046695	Koktebelia_satura.c2_g1_i1.p214716
OG0046696	Koktebelia_satura.c4_g1_i1.p214724
OG0046697	Koktebelia_satura.c4_g1_i1.p314725
OG0046698	Koktebelia_satura.c4_g1_i2.p114726
OG0046699	Koktebelia_satura.c4_g1_i3.p414731
OG0046700	Koktebelia_satura.c4_g2_i1.p314734
OG0046701	Koktebelia_satura.c4_g2_i1.p514736
OG0046702	Koktebelia_satura.c4_g2_i1.p614737
OG0046703	Koktebelia_satura.c2_g1_i1.p214741
OG0046704	Koktebelia_satura.c2_g1_i1.p314742
OG0046705	Koktebelia_satura.c2_g1_i2.p514747
OG0046706	Koktebelia_satura.c2_g1_i2.p814750
OG0046707	Koktebelia_satura.c2_g1_i2.p914751
OG0046708	Koktebelia_satura.c2_g1_i2.p1014752
OG0046709	Koktebelia_satura.c2_g1_i2.p1214754
OG0046710	Koktebelia_satura.c2_g1_i2.p1314755
OG0046711	Koktebelia_satura.c0_g1_i1.p114767
OG0046712	Koktebelia_satura.c2_g1_i1.p114769
OG0046713	Koktebelia_satura.c2_g1_i1.p214770
OG0046714	Koktebelia_satura.c2_g1_i1.p314771
OG0046715	Koktebelia_satura.c3_g1_i1.p114772
OG0046716	Koktebelia_satura.c3_g1_i1.p214773
OG0046717	Koktebelia_satura.c4_g1_i1.p214775
OG0046718	Koktebelia_satura.c5_g1_i1.p314779
OG0046719	Koktebelia_satura.c5_g1_i1.p414780
OG0046720	Koktebelia_satura.c5_g1_i1.p514781
OG0046721	Koktebelia_satura.c0_g1_i1.p314784
OG0046722	Koktebelia_satura.c1_g1_i1.p214791
OG0046723	Koktebelia_satura.c1_g1_i1.p314792
OG0046724	Koktebelia_satura.c1_g1_i1.p414793
OG0046725	Koktebelia_satura.c1_g1_i1.p514794
OG0046726	Koktebelia_satura.c1_g1_i1.p614795
OG0046727	Koktebelia_satura.c1_g1_i1.p714796
OG0046728	Koktebelia_satura.c1_g1_i1.p814797
OG0046729	Koktebelia_satura.c1_g1_i1.p914798
OG0046730	Koktebelia_satura.c1_g1_i1.p1014799
OG0046731	Koktebelia_satura.c1_g1_i1.p1114800
OG0046732	Koktebelia_satura.c1_g1_i1.p1214801
OG0046733	Koktebelia_satura.c1_g1_i1.p1314802
OG0046734	Koktebelia_satura.c1_g1_i1.p1414803
OG0046735	Koktebelia_satura.c1_g1_i1.p1514804
OG0046736	Koktebelia_satura.c0_g1_i1.p214823
OG0046737	Koktebelia_satura.c0_g1_i1.p314824
OG0046738	Koktebelia_satura.c0_g1_i1.p414825
OG0046739	Koktebelia_satura.c0_g1_i1.p514826
OG0046740	Koktebelia_satura.c1_g1_i1.p214828
OG0046741	Koktebelia_satura.c2_g1_i1.p214830
OG0046742	Koktebelia_satura.c2_g1_i4.p214834
OG0046743	Koktebelia_satura.c2_g1_i4.p314835
OG0046744	Koktebelia_satura.c2_g1_i6.p314840
OG0046745	Koktebelia_satura.c2_g3_i1.p114844
OG0046746	Koktebelia_satura.c2_g3_i1.p214845
OG0046747	Koktebelia_satura.c2_g3_i1.p314846
OG0046748	Koktebelia_satura.c3_g1_i1.p414850
OG0046749	Koktebelia_satura.c3_g1_i1.p514851
OG0046750	Koktebelia_satura.c3_g1_i4.p214855
OG0046751	Koktebelia_satura.c0_g1_i1.p214860
OG0046752	Koktebelia_satura.c3_g1_i1.p214864
OG0046753	Koktebelia_satura.c3_g1_i1.p314865
OG0046754	Koktebelia_satura.c1_g1_i1.p214890
OG0046755	Koktebelia_satura.c2_g1_i2.p214893
OG0046756	Koktebelia_satura.c2_g1_i3.p114894
OG0046757	Koktebelia_satura.c2_g1_i3.p214895
OG0046758	Koktebelia_satura.c2_g1_i3.p314896
OG0046759	Koktebelia_satura.c2_g1_i1.p214900
OG0046760	Koktebelia_satura.c2_g1_i1.p314901
OG0046761	Koktebelia_satura.c2_g1_i1.p414902
OG0046762	Koktebelia_satura.c2_g1_i1.p514903
OG0046763	Koktebelia_satura.c3_g1_i1.p514913
OG0046764	Koktebelia_satura.c3_g1_i1.p614914
OG0046765	Koktebelia_satura.c8_g1_i1.p314926
OG0046766	Koktebelia_satura.c8_g1_i1.p414927
OG0046767	Koktebelia_satura.c8_g1_i3.p214931
OG0046768	Koktebelia_satura.c9_g5_i1.p114944
OG0046769	Koktebelia_satura.c9_g5_i1.p214945
OG0046770	Koktebelia_satura.c11_g1_i1.p114946
OG0046771	Koktebelia_satura.c11_g1_i1.p214947
OG0046772	Koktebelia_satura.c13_g1_i1.p114949
OG0046773	Koktebelia_satura.c13_g1_i1.p214950
OG0046774	Koktebelia_satura.c13_g1_i1.p314951
OG0046775	Koktebelia_satura.c4_g4_i3.p214953
OG0046776	Koktebelia_satura.c1_g1_i1.p214955
OG0046777	Koktebelia_satura.c1_g1_i1.p314956
OG0046778	Koktebelia_satura.c1_g1_i1.p414957
OG0046779	Koktebelia_satura.c1_g1_i1.p514958
OG0046780	Koktebelia_satura.c2_g1_i1.p214960
OG0046781	Koktebelia_satura.c3_g1_i1.p114961
OG0046782	Koktebelia_satura.c3_g1_i1.p214962
OG0046783	Koktebelia_satura.c4_g1_i1.p114963
OG0046784	Koktebelia_satura.c4_g1_i1.p214964
OG0046785	Koktebelia_satura.c4_g2_i1.p214966
OG0046786	Koktebelia_satura.c4_g2_i1.p314967
OG0046787	Koktebelia_satura.c6_g1_i1.p114976
OG0046788	Koktebelia_satura.c6_g1_i1.p214977
OG0046789	Koktebelia_satura.c7_g1_i1.p114978
OG0046790	Koktebelia_satura.c7_g1_i1.p214979
OG0046791	Koktebelia_satura.c8_g1_i1.p214981
OG0046792	Koktebelia_satura.c12_g2_i1.p114987
OG0046793	Koktebelia_satura.c12_g2_i1.p214988
OG0046794	Koktebelia_satura.c12_g2_i1.p314989
OG0046795	Koktebelia_satura.c12_g2_i1.p414990
OG0046796	Koktebelia_satura.c12_g2_i1.p514991
OG0046797	Koktebelia_satura.c12_g2_i1.p614992
OG0046798	Koktebelia_satura.c14_g1_i1.p114993
OG0046799	Koktebelia_satura.c14_g1_i1.p214994
OG0046800	Koktebelia_satura.c0_g1_i1.p414998
OG0046801	Koktebelia_satura.c0_g1_i1.p815002
OG0046802	Koktebelia_satura.c0_g1_i1.p915003
OG0046803	Koktebelia_satura.c0_g1_i1.p1115005
OG0046804	Koktebelia_satura.c0_g1_i1.p1215006
OG0046805	Koktebelia_satura.c0_g1_i9.p215021
OG0046806	Koktebelia_satura.c0_g3_i1.p215023
OG0046807	Koktebelia_satura.c0_g11_i1.p215027
OG0046808	Koktebelia_satura.c0_g11_i3.p315030
OG0046809	Koktebelia_satura.c2_g1_i1.p115031
OG0046810	Koktebelia_satura.c2_g1_i1.p215032
OG0046811	Koktebelia_satura.c0_g2_i20.p115033
OG0046812	Koktebelia_satura.c0_g2_i20.p215034
OG0046813	Koktebelia_satura.c0_g1_i1.p215042
OG0046814	Koktebelia_satura.c0_g1_i1.p315043
OG0046815	Koktebelia_satura.c0_g1_i1.p115044
OG0046816	Koktebelia_satura.c1_g1_i3.p615050
OG0046817	Koktebelia_satura.c1_g1_i8.p315053
OG0046818	Koktebelia_satura.c2_g1_i1.p115058
OG0046819	Koktebelia_satura.c2_g1_i1.p215059
OG0046820	Koktebelia_satura.c2_g1_i1.p315060
OG0046821	Koktebelia_satura.c2_g1_i1.p515062
OG0046822	Koktebelia_satura.c0_g1_i5.p115063
OG0046823	Koktebelia_satura.c0_g1_i1.p315066
OG0046824	Koktebelia_satura.c2_g1_i1.p115068
OG0046825	Koktebelia_satura.c0_g1_i1.p215070
OG0046826	Koktebelia_satura.c0_g1_i1.p315071
OG0046827	Koktebelia_satura.c2_g1_i1.p215082
OG0046828	Koktebelia_satura.c2_g1_i1.p315083
OG0046829	Koktebelia_satura.c4_g1_i1.p215085
OG0046830	Koktebelia_satura.c4_g1_i1.p315086
OG0046831	Koktebelia_satura.c6_g1_i2.p315090
OG0046832	Koktebelia_satura.c6_g1_i2.p715094
OG0046833	Koktebelia_satura.c0_g1_i1.p115126
OG0046834	Koktebelia_satura.c2_g1_i1.p215128
OG0046835	Koktebelia_satura.c3_g1_i1.p215130
OG0046836	Koktebelia_satura.c3_g1_i1.p315131
OG0046837	Koktebelia_satura.c3_g1_i1.p415132
OG0046838	Koktebelia_satura.c3_g1_i1.p515133
OG0046839	Koktebelia_satura.c4_g1_i1.p215135
OG0046840	Koktebelia_satura.c5_g1_i1.p115136
OG0046841	Koktebelia_satura.c5_g1_i1.p215137
OG0046842	Koktebelia_satura.c6_g1_i1.p215139
OG0046843	Koktebelia_satura.c6_g2_i1.p215141
OG0046844	Koktebelia_satura.c6_g2_i1.p415143
OG0046845	Koktebelia_satura.c6_g2_i1.p515144
OG0046846	Koktebelia_satura.c7_g1_i1.p115145
OG0046847	Koktebelia_satura.c8_g1_i1.p215149
OG0046848	Koktebelia_satura.c8_g2_i1.p215151
OG0046849	Koktebelia_satura.c8_g2_i1.p315152
OG0046850	Koktebelia_satura.c8_g2_i2.p415156
OG0046851	Koktebelia_satura.c9_g1_i1.p315159
OG0046852	Koktebelia_satura.c9_g2_i1.p115160
OG0046853	Koktebelia_satura.c9_g2_i1.p215161
OG0046854	Koktebelia_satura.c9_g2_i1.p315162
OG0046855	Koktebelia_satura.c10_g1_i1.p115165
OG0046856	Koktebelia_satura.c10_g1_i1.p415168
OG0046857	Koktebelia_satura.c0_g1_i1.p215174
OG0046858	Koktebelia_satura.c0_g1_i1.p315175
OG0046859	Koktebelia_satura.c0_g1_i1.p415176
OG0046860	Koktebelia_satura.c0_g1_i1.p615178
OG0046861	Koktebelia_satura.c0_g1_i1.p115201
OG0046862	Koktebelia_satura.c0_g1_i2.p115202
OG0046863	Koktebelia_satura.c1_g2_i2.p315208
OG0046864	Koktebelia_satura.c0_g1_i1.p315211
OG0046865	Koktebelia_satura.c0_g1_i1.p415212
OG0046866	Koktebelia_satura.c0_g1_i1.p515213
OG0046867	Koktebelia_satura.c0_g1_i1.p615214
OG0046868	Koktebelia_satura.c0_g1_i1.p715215
OG0046869	Koktebelia_satura.c1_g1_i1.p315244
OG0046870	Koktebelia_satura.c1_g1_i1.p515246
OG0046871	Koktebelia_satura.c1_g1_i1.p615247
OG0046872	Koktebelia_satura.c0_g1_i1.p115261
OG0046873	Koktebelia_satura.c0_g1_i1.p215262
OG0046874	Koktebelia_satura.c1_g2_i1.p215264
OG0046875	Koktebelia_satura.c1_g2_i1.p315265
OG0046876	Koktebelia_satura.c2_g1_i1.p115266
OG0046877	Koktebelia_satura.c2_g1_i1.p215267
OG0046878	Koktebelia_satura.c2_g1_i1.p315268
OG0046879	Koktebelia_satura.c1_g1_i1.p215270
OG0046880	Koktebelia_satura.c1_g2_i1.p315274
OG0046881	Koktebelia_satura.c4_g1_i1.p215277
OG0046882	Koktebelia_satura.c4_g1_i1.p415279
OG0046883	Koktebelia_satura.c6_g1_i1.p215281
OG0046884	Koktebelia_satura.c6_g1_i1.p315282
OG0046885	Koktebelia_satura.c6_g1_i1.p415283
OG0046886	Koktebelia_satura.c6_g1_i1.p515284
OG0046887	Koktebelia_satura.c8_g2_i1.p215286
OG0046888	Koktebelia_satura.c8_g2_i1.p315287
OG0046889	Koktebelia_satura.c8_g2_i2.p315291
OG0046890	Koktebelia_satura.c9_g1_i1.p215300
OG0046891	Koktebelia_satura.c9_g1_i1.p315301
OG0046892	Koktebelia_satura.c9_g1_i1.p415302
OG0046893	Koktebelia_satura.c2_g1_i2.p315307
OG0046894	Koktebelia_satura.c2_g1_i3.p315313
OG0046895	Koktebelia_satura.c2_g1_i3.p615316
OG0046896	Koktebelia_satura.c2_g1_i4.p715324
OG0046897	Koktebelia_satura.c2_g1_i7.p215336
OG0046898	Koktebelia_satura.c2_g1_i16.p215357
OG0046899	Koktebelia_satura.c3_g1_i3.p315364
OG0046900	Koktebelia_satura.c3_g1_i4.p115365
OG0046901	Koktebelia_satura.c4_g1_i1.p115374
OG0046902	Koktebelia_satura.c4_g1_i1.p215375
OG0046903	Koktebelia_satura.c4_g1_i1.p315376
OG0046904	Koktebelia_satura.c1_g1_i1.p115377
OG0046905	Koktebelia_satura.c1_g1_i1.p315379
OG0046906	Koktebelia_satura.c1_g1_i3.p215381
OG0046907	Koktebelia_satura.c1_g2_i1.p115389
OG0046908	Koktebelia_satura.c1_g2_i1.p315391
OG0046909	Koktebelia_satura.c1_g3_i1.p315398
OG0046910	Koktebelia_satura.c1_g4_i1.p315406
OG0046911	Koktebelia_satura.c1_g4_i1.p415407
OG0046912	Koktebelia_satura.c0_g1_i1.p215411
OG0046913	Koktebelia_satura.c0_g1_i1.p215416
OG0046914	Koktebelia_satura.c2_g1_i1.p215421
OG0046915	Koktebelia_satura.c0_g1_i1.p215423
OG0046916	Koktebelia_satura.c0_g1_i2.p115424
OG0046917	Koktebelia_satura.c0_g1_i2.p215428
OG0046918	Koktebelia_satura.c0_g1_i1.p215430
OG0046919	Koktebelia_satura.c0_g1_i2.p115431
OG0046920	Koktebelia_satura.c0_g1_i1.p215434
OG0046921	Koktebelia_satura.c0_g1_i1.p315435
OG0046922	Koktebelia_satura.c0_g1_i1.p415436
OG0046923	Koktebelia_satura.c0_g1_i1.p515437
OG0046924	Koktebelia_satura.c0_g1_i2.p415442
OG0046925	Koktebelia_satura.c0_g1_i1.p215449
OG0046926	Koktebelia_satura.c0_g1_i1.p315450
OG0046927	Koktebelia_satura.c0_g1_i1.p315453
OG0046928	Koktebelia_satura.c0_g1_i1.p215458
OG0046929	Koktebelia_satura.c1_g1_i1.p215462
OG0046930	Koktebelia_satura.c1_g1_i1.p315463
OG0046931	Koktebelia_satura.c0_g2_i1.p215467
OG0046932	Koktebelia_satura.c0_g2_i1.p315468
OG0046933	Koktebelia_satura.c0_g2_i1.p515470
OG0046934	Koktebelia_satura.c0_g2_i1.p615471
OG0046935	Koktebelia_satura.c0_g2_i2.p415475
OG0046936	Koktebelia_satura.c0_g1_i1.p215479
OG0046937	Koktebelia_satura.c0_g1_i1.p315480
OG0046938	Koktebelia_satura.c0_g1_i1.p415481
OG0046939	Koktebelia_satura.c0_g1_i1.p515482
OG0046940	Koktebelia_satura.c0_g1_i1.p615483
OG0046941	Koktebelia_satura.c0_g1_i1.p215488
OG0046942	Koktebelia_satura.c1_g1_i1.p115496
OG0046943	Koktebelia_satura.c1_g1_i1.p215497
OG0046944	Koktebelia_satura.c1_g1_i1.p315498
OG0046945	Koktebelia_satura.c1_g1_i1.p515500
OG0046946	Koktebelia_satura.c2_g1_i1.p215502
OG0046947	Koktebelia_satura.c2_g1_i1.p315503
OG0046948	Koktebelia_satura.c2_g1_i1.p415504
OG0046949	Koktebelia_satura.c0_g1_i1.p215506
OG0046950	Koktebelia_satura.c0_g1_i1.p315507
OG0046951	Koktebelia_satura.c0_g1_i1.p415508
OG0046952	Koktebelia_satura.c0_g1_i1.p515509
OG0046953	Koktebelia_satura.c0_g1_i1.p615510
OG0046954	Koktebelia_satura.c0_g1_i1.p715511
OG0046955	Koktebelia_satura.c0_g1_i1.p815512
OG0046956	Koktebelia_satura.c0_g1_i1.p915513
OG0046957	Koktebelia_satura.c0_g1_i1.p1015514
OG0046958	Koktebelia_satura.c0_g1_i1.p1115515
OG0046959	Koktebelia_satura.c0_g1_i1.p215525
OG0046960	Koktebelia_satura.c0_g1_i1.p115528
OG0046961	Koktebelia_satura.c0_g1_i1.p215529
OG0046962	Koktebelia_satura.c0_g1_i1.p315530
OG0046963	Koktebelia_satura.c0_g1_i1.p115537
OG0046964	Koktebelia_satura.c0_g1_i1.p215538
OG0046965	Koktebelia_satura.c0_g1_i1.p315539
OG0046966	Koktebelia_satura.c0_g1_i1.p115540
OG0046967	Koktebelia_satura.c0_g3_i1.p215542
OG0046968	Koktebelia_satura.c0_g4_i1.p115543
OG0046969	Koktebelia_satura.c0_g4_i1.p315545
OG0046970	Koktebelia_satura.c0_g1_i1.p215547
OG0046971	Koktebelia_satura.c1_g1_i1.p215549
OG0046972	Koktebelia_satura.c0_g1_i1.p215551
OG0046973	Koktebelia_satura.c0_g1_i1.p315552
OG0046974	Koktebelia_satura.c0_g1_i1.p415553
OG0046975	Koktebelia_satura.c0_g1_i1.p515554
OG0046976	Koktebelia_satura.c0_g1_i1.p615555
OG0046977	Koktebelia_satura.c0_g1_i1.p715556
OG0046978	Koktebelia_satura.c0_g1_i1.p215570
OG0046979	Koktebelia_satura.c0_g1_i1.p415572
OG0046980	Koktebelia_satura.c0_g1_i1.p915577
OG0046981	Koktebelia_satura.c0_g1_i1.p1015578
OG0046982	Koktebelia_satura.c0_g1_i1.p1215580
OG0046983	Koktebelia_satura.c0_g1_i1.p1315581
OG0046984	Koktebelia_satura.c0_g1_i1.p215583
OG0046985	Koktebelia_satura.c0_g1_i1.p215589
OG0046986	Koktebelia_satura.c0_g1_i3.p315619
OG0046987	Koktebelia_satura.c0_g1_i1.p215625
OG0046988	Koktebelia_satura.c0_g1_i1.p215629
OG0046989	Koktebelia_satura.c0_g2_i1.p215632
OG0046990	Koktebelia_satura.c0_g2_i1.p315633
OG0046991	Koktebelia_satura.c0_g2_i1.p415634
OG0046992	Koktebelia_satura.c0_g2_i1.p515635
OG0046993	Koktebelia_satura.c1_g1_i1.p215637
OG0046994	Koktebelia_satura.c1_g1_i1.p315638
OG0046995	Koktebelia_satura.c1_g1_i1.p415639
OG0046996	Koktebelia_satura.c1_g1_i1.p515640
OG0046997	Koktebelia_satura.c0_g1_i1.p315648
OG0046998	Koktebelia_satura.c1_g2_i1.p215652
OG0046999	Koktebelia_satura.c1_g2_i1.p315653
OG0047000	Koktebelia_satura.c1_g2_i3.p315656
OG0047001	Koktebelia_satura.c0_g1_i2.p115660
OG0047002	Koktebelia_satura.c0_g1_i2.p315662
OG0047003	Koktebelia_satura.c0_g1_i2.p415663
OG0047004	Koktebelia_satura.c0_g1_i1.p115669
OG0047005	Koktebelia_satura.c0_g1_i1.p215670
OG0047006	Koktebelia_satura.c1_g1_i1.p115671
OG0047007	Koktebelia_satura.c1_g1_i1.p215672
OG0047008	Koktebelia_satura.c1_g1_i1.p315673
OG0047009	Koktebelia_satura.c1_g1_i1.p415674
OG0047010	Koktebelia_satura.c1_g1_i1.p515675
OG0047011	Koktebelia_satura.c1_g1_i1.p615676
OG0047012	Koktebelia_satura.c1_g1_i2.p215679
OG0047013	Koktebelia_satura.c1_g2_i1.p215681
OG0047014	Koktebelia_satura.c1_g2_i1.p315682
OG0047015	Koktebelia_satura.c0_g1_i1.p115683
OG0047016	Koktebelia_satura.c0_g1_i2.p215691
OG0047017	Koktebelia_satura.c0_g1_i1.p215695
OG0047018	Koktebelia_satura.c0_g1_i1.p315696
OG0047019	Koktebelia_satura.c0_g1_i2.p215701
OG0047020	Koktebelia_satura.c0_g1_i2.p315702
OG0047021	Koktebelia_satura.c0_g1_i2.p415703
OG0047022	Koktebelia_satura.c0_g1_i1.p215705
OG0047023	Koktebelia_satura.c0_g1_i1.p315706
OG0047024	Koktebelia_satura.c0_g1_i1.p415707
OG0047025	Koktebelia_satura.c0_g1_i1.p215709
OG0047026	Koktebelia_satura.c0_g1_i1.p315710
OG0047027	Koktebelia_satura.c0_g1_i1.p215713
OG0047028	Koktebelia_satura.c0_g1_i1.p415720
OG0047029	Koktebelia_satura.c0_g2_i1.p115726
OG0047030	Koktebelia_satura.c0_g1_i1.p215729
OG0047031	Koktebelia_satura.c0_g1_i1.p315730
OG0047032	Koktebelia_satura.c0_g2_i1.p315733
OG0047033	Koktebelia_satura.c1_g3_i1.p215744
OG0047034	Koktebelia_satura.c1_g3_i2.p215746
OG0047035	Koktebelia_satura.c0_g2_i2.p115750
OG0047036	Koktebelia_satura.c0_g1_i1.p215752
OG0047037	Koktebelia_satura.c0_g1_i1.p315760
OG0047038	Koktebelia_satura.c0_g1_i1.p115762
OG0047039	Koktebelia_satura.c0_g1_i1.p315764
OG0047040	Koktebelia_satura.c0_g1_i1.p415765
OG0047041	Koktebelia_satura.c0_g1_i1.p515766
OG0047042	Koktebelia_satura.c0_g1_i1.p615767
OG0047043	Koktebelia_satura.c0_g1_i1.p215770
OG0047044	Koktebelia_satura.c0_g1_i3.p315776
OG0047045	Koktebelia_satura.c0_g1_i1.p215778
OG0047046	Koktebelia_satura.c0_g1_i1.p315779
OG0047047	Koktebelia_satura.c0_g1_i1.p315782
OG0047048	Koktebelia_satura.c1_g1_i1.p115783
OG0047049	Koktebelia_satura.c1_g1_i1.p215784
OG0047050	Koktebelia_satura.c0_g1_i1.p115787
OG0047051	Koktebelia_satura.c0_g1_i1.p215788
OG0047052	Koktebelia_satura.c0_g1_i1.p315789
OG0047053	Koktebelia_satura.c1_g1_i1.p115790
OG0047054	Koktebelia_satura.c1_g1_i1.p215791
OG0047055	Koktebelia_satura.c1_g1_i1.p315792
OG0047056	Koktebelia_satura.c0_g1_i1.p215795
OG0047057	Koktebelia_satura.c0_g1_i1.p215797
OG0047058	Koktebelia_satura.c0_g1_i1.p315798
OG0047059	Koktebelia_satura.c0_g1_i1.p415799
OG0047060	Koktebelia_satura.c0_g1_i1.p215801
OG0047061	Koktebelia_satura.c0_g1_i1.p315802
OG0047062	Koktebelia_satura.c0_g2_i1.p215804
OG0047063	Koktebelia_satura.c0_g1_i1.p115805
OG0047064	Koktebelia_satura.c0_g1_i1.p215806
OG0047065	Koktebelia_satura.c0_g1_i1.p315807
OG0047066	Koktebelia_satura.c0_g1_i1.p415808
OG0047067	Koktebelia_satura.c0_g1_i1.p115809
OG0047068	Koktebelia_satura.c0_g1_i1.p215810
OG0047069	Koktebelia_satura.c0_g1_i1.p315811
OG0047070	Koktebelia_satura.c0_g1_i1.p115812
OG0047071	Koktebelia_satura.c0_g1_i5.p215818
OG0047072	Koktebelia_satura.c1_g1_i1.p115821
OG0047073	Koktebelia_satura.c1_g1_i1.p215822
OG0047074	Koktebelia_satura.c0_g1_i1.p115823
OG0047075	Koktebelia_satura.c0_g1_i1.p215824
OG0047076	Koktebelia_satura.c0_g1_i1.p115825
OG0047077	Koktebelia_satura.c0_g2_i1.p215830
OG0047078	Koktebelia_satura.c0_g1_i1.p215832
OG0047079	Koktebelia_satura.c0_g1_i1.p315835
OG0047080	Koktebelia_satura.c0_g3_i1.p215840
OG0047081	Koktebelia_satura.c0_g3_i1.p315841
OG0047082	Koktebelia_satura.c0_g1_i1.p215843
OG0047083	Koktebelia_satura.c0_g1_i1.p315844
OG0047084	Koktebelia_satura.c0_g1_i1.p415845
OG0047085	Koktebelia_satura.c0_g1_i1.p515846
OG0047086	Koktebelia_satura.c0_g1_i1.p615847
OG0047087	Koktebelia_satura.c0_g1_i1.p715848
OG0047088	Koktebelia_satura.c0_g2_i1.p215850
OG0047089	Koktebelia_satura.c0_g2_i1.p315851
OG0047090	Koktebelia_satura.c0_g1_i1.p115855
OG0047091	Koktebelia_satura.c0_g1_i1.p115856
OG0047092	Koktebelia_satura.c0_g1_i1.p215857
OG0047093	Koktebelia_satura.c0_g2_i1.p215865
OG0047094	Koktebelia_satura.c0_g1_i1.p215868
OG0047095	Koktebelia_satura.c0_g1_i1.p315869
OG0047096	Koktebelia_satura.c0_g1_i1.p115870
OG0047097	Koktebelia_satura.c0_g1_i1.p215871
OG0047098	Koktebelia_satura.c0_g1_i1.p315872
OG0047099	Koktebelia_satura.c0_g2_i1.p215874
OG0047100	Koktebelia_satura.c0_g2_i2.p215876
OG0047101	Koktebelia_satura.c0_g1_i1.p215879
OG0047102	Koktebelia_satura.c0_g1_i1.p215886
OG0047103	Koktebelia_satura.c0_g1_i1.p315887
OG0047104	Koktebelia_satura.c0_g1_i1.p415888
OG0047105	Koktebelia_satura.c0_g1_i1.p515889
OG0047106	Koktebelia_satura.c0_g2_i1.p215893
OG0047107	Koktebelia_satura.c0_g1_i1.p215896
OG0047108	Koktebelia_satura.c0_g1_i1.p315899
OG0047109	Koktebelia_satura.c0_g2_i1.p215901
OG0047110	Koktebelia_satura.c1_g1_i1.p215904
OG0047111	Koktebelia_satura.c1_g1_i1.p315905
OG0047112	Koktebelia_satura.c1_g1_i1.p215907
OG0047113	Koktebelia_satura.c1_g1_i1.p315908
OG0047114	Koktebelia_satura.c1_g1_i2.p415912
OG0047115	Koktebelia_satura.c0_g1_i1.p215914
OG0047116	Koktebelia_satura.c0_g1_i1.p315915
OG0047117	Koktebelia_satura.c0_g1_i1.p415916
OG0047118	Koktebelia_satura.c0_g1_i1.p215922
OG0047119	Koktebelia_satura.c0_g1_i1.p215927
OG0047120	Koktebelia_satura.c0_g1_i1.p115929
OG0047121	Koktebelia_satura.c0_g1_i1.p215930
OG0047122	Koktebelia_satura.c0_g1_i1.p315931
OG0047123	Koktebelia_satura.c1_g1_i1.p215935
OG0047124	Koktebelia_satura.c0_g1_i1.p215937
OG0047125	Koktebelia_satura.c0_g1_i1.p315938
OG0047126	Koktebelia_satura.c0_g1_i1.p415939
OG0047127	Koktebelia_satura.c0_g1_i1.p515940
OG0047128	Koktebelia_satura.c0_g1_i1.p615941
OG0047129	Koktebelia_satura.c0_g1_i1.p815943
OG0047130	Koktebelia_satura.c0_g1_i1.p215946
OG0047131	Koktebelia_satura.c0_g1_i1.p315947
OG0047132	Koktebelia_satura.c0_g1_i1.p315950
OG0047133	Koktebelia_satura.c0_g1_i1.p215956
OG0047134	Koktebelia_satura.c0_g1_i1.p115959
OG0047135	Koktebelia_satura.c0_g1_i1.p215960
OG0047136	Koktebelia_satura.c0_g1_i1.p315961
OG0047137	Koktebelia_satura.c0_g1_i1.p215963
OG0047138	Koktebelia_satura.c0_g1_i1.p315964
OG0047139	Koktebelia_satura.c0_g2_i1.p215969
OG0047140	Koktebelia_satura.c0_g2_i1.p315974
OG0047141	Koktebelia_satura.c0_g3_i1.p215976
OG0047142	Koktebelia_satura.c0_g1_i1.p215979
OG0047143	Koktebelia_satura.c0_g1_i1.p215981
OG0047144	Koktebelia_satura.c0_g2_i1.p115982
OG0047145	Koktebelia_satura.c1_g1_i1.p215986
OG0047146	Koktebelia_satura.c0_g1_i1.p115987
OG0047147	Koktebelia_satura.c0_g1_i1.p215988
OG0047148	Koktebelia_satura.c0_g1_i1.p315989
OG0047149	Koktebelia_satura.c0_g1_i1.p215991
OG0047150	Koktebelia_satura.c0_g1_i1.p315992
OG0047151	Koktebelia_satura.c0_g1_i1.p415993
OG0047152	Koktebelia_satura.c0_g1_i1.p515994
OG0047153	Koktebelia_satura.c0_g1_i1.p315997
OG0047154	Koktebelia_satura.c0_g1_i1.p215999
OG0047155	Koktebelia_satura.c1_g1_i1.p116002
OG0047156	Koktebelia_satura.c1_g1_i1.p116004
OG0047157	Koktebelia_satura.c1_g1_i1.p216005
OG0047158	Koktebelia_satura.c1_g1_i1.p316006
OG0047159	Koktebelia_satura.c1_g1_i1.p416007
OG0047160	Koktebelia_satura.c0_g2_i1.p116012
OG0047161	Koktebelia_satura.c0_g2_i1.p216013
OG0047162	Koktebelia_satura.c0_g2_i1.p316014
OG0047163	Koktebelia_satura.c0_g1_i1.p116015
OG0047164	Koktebelia_satura.c0_g1_i1.p216016
OG0047165	Koktebelia_satura.c0_g1_i1.p316017
OG0047166	Koktebelia_satura.c0_g1_i1.p116018
OG0047167	Koktebelia_satura.c0_g1_i1.p216019
OG0047168	Koktebelia_satura.c0_g1_i1.p216021
OG0047169	Koktebelia_satura.c0_g1_i1.p116026
OG0047170	Koktebelia_satura.c0_g1_i1.p216027
OG0047171	Koktebelia_satura.c0_g1_i1.p316028
OG0047172	Koktebelia_satura.c0_g1_i1.p416029
OG0047173	Koktebelia_satura.c0_g1_i1.p216031
OG0047174	Koktebelia_satura.c0_g1_i1.p316032
OG0047175	Koktebelia_satura.c1_g1_i1.p116033
OG0047176	Koktebelia_satura.c1_g1_i1.p216034
OG0047177	Koktebelia_satura.c1_g1_i1.p316035
OG0047178	Koktebelia_satura.c1_g1_i1.p416036
OG0047179	Koktebelia_satura.c0_g1_i1.p216038
OG0047180	Koktebelia_satura.c0_g1_i1.p216040
OG0047181	Koktebelia_satura.c0_g2_i1.p316043
OG0047182	Koktebelia_satura.c0_g1_i1.p116045
OG0047183	Koktebelia_satura.c0_g1_i1.p216046
OG0047184	Koktebelia_satura.c0_g1_i1.p316047
OG0047185	Koktebelia_satura.c1_g1_i1.p116048
OG0047186	Koktebelia_satura.c0_g1_i1.p216050
OG0047187	Koktebelia_satura.c0_g2_i1.p316056
OG0047188	Koktebelia_satura.c0_g2_i1.p116061
OG0047189	Koktebelia_satura.c1_g1_i1.p116062
OG0047190	Koktebelia_satura.c1_g1_i1.p216063
OG0047191	Koktebelia_satura.c0_g1_i1.p216065
OG0047192	Koktebelia_satura.c0_g1_i1.p116069
OG0047193	Koktebelia_satura.c0_g2_i2.p116075
OG0047194	Koktebelia_satura.c0_g1_i1.p216077
OG0047195	Koktebelia_satura.c0_g1_i1.p116084
OG0047196	Koktebelia_satura.c0_g1_i1.p416087
OG0047197	Koktebelia_satura.c0_g1_i2.p116088
OG0047198	Koktebelia_satura.c0_g1_i2.p216089
OG0047199	Koktebelia_satura.c0_g1_i1.p116091
OG0047200	Koktebelia_satura.c0_g1_i1.p216092
OG0047201	Koktebelia_satura.c0_g1_i1.p116093
OG0047202	Koktebelia_satura.c0_g1_i1.p216094
OG0047203	Koktebelia_satura.c0_g1_i1.p316095
OG0047204	Koktebelia_satura.c0_g1_i1.p416096
OG0047205	Koktebelia_satura.c0_g1_i1.p516097
OG0047206	Koktebelia_satura.c1_g1_i1.p116098
OG0047207	Koktebelia_satura.c0_g1_i1.p116099
OG0047208	Koktebelia_satura.c0_g1_i1.p216100
OG0047209	Koktebelia_satura.c0_g1_i1.p316101
OG0047210	Koktebelia_satura.c0_g1_i1.p216103
OG0047211	Koktebelia_satura.c0_g1_i1.p316104
OG0047212	Koktebelia_satura.c1_g1_i1.p316107
OG0047213	Koktebelia_satura.c0_g1_i1.p116108
OG0047214	Koktebelia_satura.c0_g1_i1.p216109
OG0047215	Koktebelia_satura.c0_g1_i1.p316110
OG0047216	Koktebelia_satura.c0_g1_i1.p216115
OG0047217	Koktebelia_satura.c0_g1_i1.p116116
OG0047218	Koktebelia_satura.c0_g1_i1.p316120
OG0047219	Koktebelia_satura.c0_g1_i1.p416121
OG0047220	Koktebelia_satura.c0_g1_i1.p516122
OG0047221	Koktebelia_satura.c0_g1_i1.p116127
OG0047222	Koktebelia_satura.c0_g1_i1.p216128
OG0047223	Koktebelia_satura.c1_g1_i1.p116129
OG0047224	Koktebelia_satura.c1_g1_i1.p216130
OG0047225	Koktebelia_satura.c0_g1_i1.p116131
OG0047226	Koktebelia_satura.c0_g1_i1.p216132
OG0047227	Koktebelia_satura.c0_g1_i1.p316133
OG0047228	Koktebelia_satura.c1_g1_i1.p116134
OG0047229	Koktebelia_satura.c1_g1_i1.p216135
OG0047230	Koktebelia_satura.c1_g1_i1.p316136
OG0047231	Koktebelia_satura.c0_g1_i1.p216140
OG0047232	Koktebelia_satura.c0_g1_i1.p316141
OG0047233	Koktebelia_satura.c0_g1_i1.p316145
OG0047234	Koktebelia_satura.c0_g1_i1.p416146
OG0047235	Koktebelia_satura.c0_g1_i1.p516147
OG0047236	Koktebelia_satura.c0_g1_i1.p216158
OG0047237	Koktebelia_satura.c0_g1_i1.p316159
OG0047238	Koktebelia_satura.c0_g1_i1.p216162
OG0047239	Koktebelia_satura.c0_g1_i1.p116163
OG0047240	Koktebelia_satura.c1_g1_i1.p216166
OG0047241	Koktebelia_satura.c1_g1_i1.p316167
OG0047242	Koktebelia_satura.c1_g1_i1.p416168
OG0047243	Koktebelia_satura.c0_g1_i1.p116169
OG0047244	Koktebelia_satura.c0_g1_i1.p216170
OG0047245	Koktebelia_satura.c0_g1_i1.p316171
OG0047246	Koktebelia_satura.c0_g1_i1.p116172
OG0047247	Koktebelia_satura.c1_g1_i1.p116173
OG0047248	Koktebelia_satura.c1_g1_i1.p216174
OG0047249	Koktebelia_satura.c1_g1_i1.p116178
OG0047250	Koktebelia_satura.c1_g1_i1.p216179
OG0047251	Koktebelia_satura.c0_g1_i1.p216182
OG0047252	Koktebelia_satura.c0_g1_i1.p216186
OG0047253	Koktebelia_satura.c0_g1_i1.p216188
OG0047254	Koktebelia_satura.c0_g1_i1.p316189
OG0047255	Koktebelia_satura.c0_g1_i1.p216191
OG0047256	Koktebelia_satura.c0_g1_i1.p216194
OG0047257	Koktebelia_satura.c0_g1_i1.p316195
OG0047258	Koktebelia_satura.c0_g1_i1.p416196
OG0047259	Koktebelia_satura.c0_g1_i1.p116201
OG0047260	Koktebelia_satura.c0_g1_i1.p316203
OG0047261	Koktebelia_satura.c0_g1_i1.p116204
OG0047262	Koktebelia_satura.c0_g1_i1.p116206
OG0047263	Koktebelia_satura.c0_g1_i1.p216207
OG0047264	Koktebelia_satura.c0_g1_i1.p316208
OG0047265	Koktebelia_satura.c1_g1_i1.p116212
OG0047266	Koktebelia_satura.c1_g1_i1.p216213
OG0047267	Koktebelia_satura.c1_g1_i1.p316214
OG0047268	Koktebelia_satura.c0_g1_i1.p216216
OG0047269	Koktebelia_satura.c0_g1_i1.p116217
OG0047270	Koktebelia_satura.c0_g1_i1.p116218
OG0047271	Koktebelia_satura.c0_g1_i1.p216219
OG0047272	Koktebelia_satura.c0_g1_i1.p116223
OG0047273	Koktebelia_satura.c0_g1_i1.p216225
OG0047274	Koktebelia_satura.c0_g1_i1.p316226
OG0047275	Koktebelia_satura.c0_g1_i1.p116227
OG0047276	Koktebelia_satura.c0_g1_i1.p116228
OG0047277	Koktebelia_satura.c0_g1_i1.p216230
OG0047278	Koktebelia_satura.c0_g3_i1.p316236
OG0047279	Koktebelia_satura.c0_g2_i1.p116240
OG0047280	Koktebelia_satura.c0_g1_i1.p116241
OG0047281	Koktebelia_satura.c0_g1_i1.p116242
OG0047282	Koktebelia_satura.c0_g1_i1.p116244
OG0047283	Koktebelia_satura.c0_g1_i1.p216245
OG0047284	Koktebelia_satura.c0_g1_i1.p116246
OG0047285	Koktebelia_satura.c0_g1_i1.p216248
OG0047286	Koktebelia_satura.c0_g1_i1.p216253
OG0047287	Koktebelia_satura.c0_g1_i1.p316254
OG0047288	Koktebelia_satura.c0_g1_i1.p216256
OG0047289	Koktebelia_satura.c0_g1_i1.p316257
OG0047290	Koktebelia_satura.c0_g1_i1.p416258
OG0047291	Koktebelia_satura.c0_g1_i1.p116262
OG0047292	Koktebelia_satura.c0_g1_i1.p216264
OG0047293	Koktebelia_satura.c0_g2_i1.p116265
OG0047294	Koktebelia_satura.c0_g1_i1.p216268
OG0047295	Koktebelia_satura.c0_g1_i1.p316269
OG0047296	Koktebelia_satura.c0_g1_i1.p416270
OG0047297	Koktebelia_satura.c0_g1_i1.p516271
OG0047298	Koktebelia_satura.c0_g1_i1.p616272
OG0047299	Koktebelia_satura.c0_g1_i1.p216277
OG0047300	Koktebelia_satura.c0_g1_i1.p116278
OG0047301	Koktebelia_satura.c0_g1_i1.p216279
OG0047302	Koktebelia_satura.c0_g1_i1.p116283
OG0047303	Koktebelia_satura.c0_g1_i1.p116284
OG0047304	Koktebelia_satura.c0_g1_i1.p116286
OG0047305	Koktebelia_satura.c0_g1_i1.p116287
OG0047306	Koktebelia_satura.c0_g1_i1.p216289
OG0047307	Koktebelia_satura.c0_g1_i1.p216291
OG0047308	Koktebelia_satura.c0_g1_i1.p316292
OG0047309	Koktebelia_satura.c0_g1_i1.p416293
OG0047310	Koktebelia_satura.c0_g1_i1.p116294
OG0047311	Koktebelia_satura.c0_g1_i1.p216295
OG0047312	Koktebelia_satura.c0_g1_i1.p116297
OG0047313	Koktebelia_satura.c0_g1_i1.p216298
OG0047314	Koktebelia_satura.c0_g1_i1.p216300
OG0047315	Koktebelia_satura.c0_g1_i1.p316304
OG0047316	Koktebelia_satura.c0_g1_i1.p116305
OG0047317	Koktebelia_satura.c0_g1_i1.p216306
OG0047318	Koktebelia_satura.c0_g1_i1.p316307
OG0047319	Koktebelia_satura.c0_g1_i1.p416308
OG0047320	Koktebelia_satura.c0_g1_i1.p516309
OG0047321	Koktebelia_satura.c0_g1_i1.p216312
OG0047322	Koktebelia_satura.c0_g1_i1.p116315
OG0047323	Koktebelia_satura.c0_g1_i1.p116316
OG0047324	Koktebelia_satura.c0_g1_i1.p216317
OG0047325	Koktebelia_satura.c0_g1_i1.p116318
OG0047326	Koktebelia_satura.c0_g1_i1.p216319
OG0047327	Koktebelia_satura.c0_g1_i1.p216322
OG0047328	Koktebelia_satura.c0_g1_i1.p316323
OG0047329	Koktebelia_satura.c0_g1_i1.p116324
OG0047330	Koktebelia_satura.c0_g1_i1.p216325
OG0047331	Koktebelia_satura.c0_g1_i1.p116326
OG0047332	Koktebelia_satura.c0_g1_i1.p216327
OG0047333	Koktebelia_satura.c0_g1_i1.p116328
OG0047334	Koktebelia_satura.c0_g1_i1.p216330
OG0047335	Koktebelia_satura.c0_g1_i1.p116332
OG0047336	Koktebelia_satura.c0_g1_i1.p216333
OG0047337	Koktebelia_satura.c0_g1_i1.p216335
OG0047338	Koktebelia_satura.c0_g1_i1.p316336
OG0047339	Koktebelia_satura.c0_g1_i1.p416337
OG0047340	Koktebelia_satura.c0_g1_i2.p216345
OG0047341	Koktebelia_satura.c0_g1_i1.p216361
OG0047342	Koktebelia_satura.c0_g1_i1.p216364
OG0047343	Koktebelia_satura.c0_g1_i1.p216370
OG0047344	Koktebelia_satura.c0_g1_i1.p416376
OG0047345	Koktebelia_satura.c0_g1_i1.p516377
OG0047346	Koktebelia_satura.c0_g1_i1.p216398
OG0047347	Koktebelia_satura.c0_g1_i1.p216400
OG0047348	Koktebelia_satura.c0_g1_i2.p316404
OG0047349	Koktebelia_satura.c0_g1_i1.p116405
OG0047350	Koktebelia_satura.c0_g1_i1.p216406
OG0047351	Koktebelia_satura.c0_g1_i1.p216409
OG0047352	Koktebelia_satura.c1_g2_i1.p216412
OG0047353	Koktebelia_satura.c1_g2_i1.p416414
OG0047354	Koktebelia_satura.c1_g2_i2.p316417
OG0047355	Koktebelia_satura.c0_g1_i1.p316428
OG0047356	Koktebelia_satura.c1_g1_i1.p216437
OG0047357	Koktebelia_satura.c2_g1_i1.p116438
OG0047358	Koktebelia_satura.c2_g1_i1.p216439
OG0047359	Koktebelia_satura.c3_g1_i1.p116440
OG0047360	Koktebelia_satura.c3_g1_i1.p216441
OG0047361	Koktebelia_satura.c0_g2_i1.p116442
OG0047362	Koktebelia_satura.c0_g1_i1.p216445
OG0047363	Koktebelia_satura.c0_g1_i1.p316446
OG0047364	Koktebelia_satura.c0_g1_i1.p216449
OG0047365	Koktebelia_satura.c0_g1_i1.p316450
OG0047366	Koktebelia_satura.c0_g1_i1.p116452
OG0047367	Koktebelia_satura.c0_g1_i1.p216453
OG0047368	Koktebelia_satura.c0_g1_i1.p316454
OG0047369	Koktebelia_satura.c0_g1_i1.p416455
OG0047370	Koktebelia_satura.c0_g1_i1.p516456
OG0047371	Koktebelia_satura.c1_g1_i1.p316459
OG0047372	Koktebelia_satura.c0_g1_i1.p116463
OG0047373	Koktebelia_satura.c0_g1_i1.p316465
OG0047374	Koktebelia_satura.c0_g1_i1.p416466
OG0047375	Koktebelia_satura.c0_g1_i1.p216468
OG0047376	Koktebelia_satura.c0_g1_i1.p116473
OG0047377	Koktebelia_satura.c0_g1_i1.p216474
OG0047378	Koktebelia_satura.c0_g1_i1.p116475
OG0047379	Koktebelia_satura.c0_g1_i1.p216476
OG0047380	Koktebelia_satura.c0_g1_i1.p216479
OG0047381	Koktebelia_satura.c0_g1_i1.p316480
OG0047382	Koktebelia_satura.c0_g1_i2.p416486
OG0047383	Koktebelia_satura.c0_g2_i1.p116490
OG0047384	Koktebelia_satura.c0_g1_i1.p116498
OG0047385	Koktebelia_satura.c0_g1_i1.p116499
OG0047386	Koktebelia_satura.c0_g1_i1.p216500
OG0047387	Koktebelia_satura.c0_g1_i1.p316501
OG0047388	Koktebelia_satura.c0_g1_i1.p216503
OG0047389	Koktebelia_satura.c1_g1_i1.p216505
OG0047390	Koktebelia_satura.c0_g1_i1.p416509
OG0047391	Koktebelia_satura.c0_g1_i1.p116513
OG0047392	Koktebelia_satura.c0_g1_i1.p216514
OG0047393	Koktebelia_satura.c0_g1_i1.p316515
OG0047394	Koktebelia_satura.c0_g1_i1.p416516
OG0047395	Koktebelia_satura.c0_g1_i1.p516517
OG0047396	Koktebelia_satura.c0_g1_i1.p316522
OG0047397	Koktebelia_satura.c0_g1_i1.p116524
OG0047398	Koktebelia_satura.c1_g1_i1.p116528
OG0047399	Koktebelia_satura.c1_g1_i1.p216529
OG0047400	Koktebelia_satura.c1_g2_i1.p216531
OG0047401	Koktebelia_satura.c0_g1_i1.p116535
OG0047402	Koktebelia_satura.c0_g1_i1.p216536
OG0047403	Koktebelia_satura.c0_g1_i1.p116537
OG0047404	Koktebelia_satura.c1_g1_i1.p116542
OG0047405	Koktebelia_satura.c1_g1_i1.p216543
OG0047406	Koktebelia_satura.c1_g1_i1.p316544
OG0047407	Koktebelia_satura.c1_g1_i1.p416545
OG0047408	Koktebelia_satura.c0_g1_i1.p216548
OG0047409	Koktebelia_satura.c0_g2_i1.p316553
OG0047410	Koktebelia_satura.c0_g1_i1.p216578
OG0047411	Koktebelia_satura.c0_g1_i1.p316579
OG0047412	Koktebelia_satura.c1_g1_i1.p216581
OG0047413	Koktebelia_satura.c1_g1_i1.p316582
OG0047414	Koktebelia_satura.c1_g1_i1.p416583
OG0047415	Koktebelia_satura.c1_g1_i1.p516584
OG0047416	Koktebelia_satura.c1_g1_i1.p616585
OG0047417	Koktebelia_satura.c1_g1_i1.p716586
OG0047418	Koktebelia_satura.c0_g1_i1.p116587
OG0047419	Koktebelia_satura.c0_g1_i1.p216589
OG0047420	Koktebelia_satura.c0_g1_i1.p316590
OG0047421	Koktebelia_satura.c0_g1_i1.p216595
OG0047422	Koktebelia_satura.c0_g1_i3.p116598
OG0047423	Koktebelia_satura.c0_g2_i1.p216601
OG0047424	Koktebelia_satura.c0_g2_i1.p316602
OG0047425	Koktebelia_satura.c0_g2_i1.p416603
OG0047426	Koktebelia_satura.c0_g2_i2.p416608
OG0047427	Koktebelia_satura.c0_g1_i1.p116610
OG0047428	Koktebelia_satura.c1_g1_i1.p116611
OG0047429	Koktebelia_satura.c1_g1_i1.p216612
OG0047430	Koktebelia_satura.c0_g1_i1.p116613
OG0047431	Koktebelia_satura.c0_g1_i1.p116614
OG0047432	Koktebelia_satura.c0_g1_i1.p216615
OG0047433	Koktebelia_satura.c0_g1_i1.p316616
OG0047434	Koktebelia_satura.c0_g1_i1.p416617
OG0047435	Koktebelia_satura.c0_g1_i2.p216621
OG0047436	Koktebelia_satura.c0_g2_i1.p316631
OG0047437	Koktebelia_satura.c0_g1_i1.p116635
OG0047438	Koktebelia_satura.c0_g1_i1.p216636
OG0047439	Koktebelia_satura.c1_g1_i2.p216640
OG0047440	Koktebelia_satura.c1_g1_i2.p316641
OG0047441	Koktebelia_satura.c0_g1_i1.p216644
OG0047442	Koktebelia_satura.c0_g1_i1.p316645
OG0047443	Koktebelia_satura.c0_g1_i1.p416646
OG0047444	Koktebelia_satura.c0_g1_i1.p516647
OG0047445	Koktebelia_satura.c0_g1_i1.p116649
OG0047446	Koktebelia_satura.c0_g1_i1.p316652
OG0047447	Koktebelia_satura.c0_g1_i1.p116655
OG0047448	Koktebelia_satura.c0_g1_i1.p216656
OG0047449	Koktebelia_satura.c0_g1_i1.p316657
OG0047450	Koktebelia_satura.c0_g1_i1.p416658
OG0047451	Koktebelia_satura.c0_g1_i1.p116659
OG0047452	Koktebelia_satura.c1_g1_i2.p116662
OG0047453	Koktebelia_satura.c1_g1_i2.p216663
OG0047454	Koktebelia_satura.c1_g1_i2.p116664
OG0047455	Koktebelia_satura.c0_g1_i1.p116665
OG0047456	Koktebelia_satura.c0_g2_i1.p216668
OG0047457	Koktebelia_satura.c0_g2_i1.p316669
OG0047458	Koktebelia_satura.c0_g2_i1.p416670
OG0047459	Koktebelia_satura.c1_g1_i1.p316673
OG0047460	Koktebelia_satura.c1_g1_i2.p216675
OG0047461	Koktebelia_satura.c1_g1_i2.p416677
OG0047462	Koktebelia_satura.c1_g1_i2.p616679
OG0047463	Koktebelia_satura.c0_g1_i1.p116685
OG0047464	Koktebelia_satura.c0_g1_i1.p216686
OG0047465	Koktebelia_satura.c0_g1_i2.p216690
OG0047466	Koktebelia_satura.c0_g1_i4.p316695
OG0047467	Koktebelia_satura.c0_g1_i1.p116696
OG0047468	Koktebelia_satura.c1_g1_i1.p316700
OG0047469	Koktebelia_satura.c0_g1_i2.p216705
OG0047470	Koktebelia_satura.c0_g1_i1.p216707
OG0047471	Koktebelia_satura.c0_g1_i1.p116708
OG0047472	Koktebelia_satura.c0_g1_i1.p216709
OG0047473	Koktebelia_satura.c0_g1_i1.p316710
OG0047474	Koktebelia_satura.c1_g1_i1.p216712
OG0047475	Koktebelia_satura.c2_g1_i1.p116717
OG0047476	Koktebelia_satura.c1_g1_i1.p216719
OG0047477	Koktebelia_satura.c1_g1_i1.p316720
OG0047478	Koktebelia_satura.c1_g1_i1.p416721
OG0047479	Koktebelia_satura.c1_g1_i1.p516722
OG0047480	Koktebelia_satura.c2_g1_i1.p116723
OG0047481	Koktebelia_satura.c2_g1_i1.p216724
OG0047482	Koktebelia_satura.c2_g1_i1.p316725
OG0047483	Koktebelia_satura.c0_g1_i1.p216727
OG0047484	Koktebelia_satura.c0_g1_i3.p216734
OG0047485	Koktebelia_satura.c0_g1_i5.p216737
OG0047486	Koktebelia_satura.c0_g1_i5.p416739
OG0047487	Koktebelia_satura.c0_g1_i1.p216744
OG0047488	Koktebelia_satura.c1_g1_i1.p216746
OG0047489	Koktebelia_satura.c0_g1_i1.p316749
OG0047490	Koktebelia_satura.c0_g1_i1.p416750
OG0047491	Koktebelia_satura.c0_g1_i1.p516751
OG0047492	Koktebelia_satura.c0_g1_i1.p216753
OG0047493	Koktebelia_satura.c0_g1_i1.p316754
OG0047494	Koktebelia_satura.c0_g1_i2.p116755
OG0047495	Koktebelia_satura.c0_g3_i1.p216759
OG0047496	Koktebelia_satura.c0_g1_i1.p216762
OG0047497	Koktebelia_satura.c0_g1_i1.p316763
OG0047498	Koktebelia_satura.c0_g3_i3.p316775
OG0047499	Koktebelia_satura.c1_g1_i1.p116776
OG0047500	Koktebelia_satura.c1_g1_i1.p216777
OG0047501	Koktebelia_satura.c1_g1_i1.p316778
OG0047502	Koktebelia_satura.c1_g1_i1.p416779
OG0047503	Koktebelia_satura.c0_g1_i1.p216781
OG0047504	Koktebelia_satura.c1_g1_i1.p216783
OG0047505	Koktebelia_satura.c1_g2_i1.p116784
OG0047506	Koktebelia_satura.c3_g1_i1.p216787
OG0047507	Koktebelia_satura.c3_g1_i1.p316788
OG0047508	Koktebelia_satura.c4_g1_i1.p216791
OG0047509	Koktebelia_satura.c5_g1_i1.p116792
OG0047510	Koktebelia_satura.c5_g1_i1.p216793
OG0047511	Koktebelia_satura.c5_g1_i1.p316794
OG0047512	Koktebelia_satura.c0_g1_i1.p216796
OG0047513	Koktebelia_satura.c0_g2_i1.p316800
OG0047514	Koktebelia_satura.c2_g1_i3.p216804
OG0047515	Koktebelia_satura.c0_g1_i1.p216807
OG0047516	Koktebelia_satura.c0_g2_i1.p216809
OG0047517	Koktebelia_satura.c0_g1_i1.p216813
OG0047518	Koktebelia_satura.c0_g1_i2.p216815
OG0047519	Koktebelia_satura.c0_g1_i2.p316816
OG0047520	Koktebelia_satura.c0_g1_i2.p416817
OG0047521	Koktebelia_satura.c0_g1_i1.p116818
OG0047522	Koktebelia_satura.c0_g1_i1.p216819
OG0047523	Koktebelia_satura.c0_g1_i1.p316820
OG0047524	Koktebelia_satura.c2_g1_i1.p116821
OG0047525	Koktebelia_satura.c2_g1_i1.p216822
OG0047526	Koktebelia_satura.c2_g1_i1.p316823
OG0047527	Koktebelia_satura.c0_g1_i1.p316826
OG0047528	Koktebelia_satura.c0_g2_i1.p216829
OG0047529	Koktebelia_satura.c0_g2_i1.p316830
OG0047530	Koktebelia_satura.c0_g2_i1.p416831
OG0047531	Koktebelia_satura.c0_g1_i1.p216833
OG0047532	Koktebelia_satura.c0_g1_i1.p316834
OG0047533	Koktebelia_satura.c0_g1_i1.p416835
OG0047534	Koktebelia_satura.c0_g1_i1.p516836
OG0047535	Koktebelia_satura.c1_g1_i2.p116838
OG0047536	Koktebelia_satura.c0_g1_i1.p116839
OG0047537	Koktebelia_satura.c0_g1_i1.p216840
OG0047538	Koktebelia_satura.c1_g1_i1.p116841
OG0047539	Koktebelia_satura.c0_g1_i1.p216846
OG0047540	Koktebelia_satura.c0_g1_i1.p316847
OG0047541	Koktebelia_satura.c0_g1_i2.p216851
OG0047542	Koktebelia_satura.c0_g1_i2.p316852
OG0047543	Koktebelia_satura.c0_g1_i1.p116857
OG0047544	Koktebelia_satura.c0_g1_i1.p216858
OG0047545	Koktebelia_satura.c1_g1_i1.p116861
OG0047546	Koktebelia_satura.c1_g1_i1.p216862
OG0047547	Koktebelia_satura.c1_g1_i1.p316863
OG0047548	Koktebelia_satura.c2_g3_i1.p216877
OG0047549	Koktebelia_satura.c0_g1_i1.p216888
OG0047550	Koktebelia_satura.c0_g1_i1.p316889
OG0047551	Koktebelia_satura.c1_g1_i1.p116890
OG0047552	Koktebelia_satura.c1_g1_i1.p316892
OG0047553	Koktebelia_satura.c1_g1_i1.p416893
OG0047554	Koktebelia_satura.c1_g1_i1.p516894
OG0047555	Koktebelia_satura.c4_g2_i2.p216900
OG0047556	Koktebelia_satura.c4_g2_i2.p316901
OG0047557	Koktebelia_satura.c4_g4_i2.p516906
OG0047558	Koktebelia_satura.c4_g4_i2.p616907
OG0047559	Koktebelia_satura.c4_g4_i2.p716908
OG0047560	Koktebelia_satura.c4_g4_i2.p816909
OG0047561	Koktebelia_satura.c0_g2_i1.p316914
OG0047562	Koktebelia_satura.c0_g2_i1.p416915
OG0047563	Koktebelia_satura.c0_g2_i1.p616917
OG0047564	Koktebelia_satura.c0_g2_i1.p716918
OG0047565	Koktebelia_satura.c0_g2_i1.p816919
OG0047566	Koktebelia_satura.c0_g2_i1.p916920
OG0047567	Koktebelia_satura.c0_g2_i1.p1016921
OG0047568	Koktebelia_satura.c0_g2_i1.p1216923
OG0047569	Koktebelia_satura.c0_g2_i1.p1316924
OG0047570	Koktebelia_satura.c0_g2_i1.p1416925
OG0047571	Koktebelia_satura.c0_g2_i1.p1616927
OG0047572	Koktebelia_satura.c0_g2_i1.p1716928
OG0047573	Koktebelia_satura.c0_g2_i1.p1816929
OG0047574	Koktebelia_satura.c0_g2_i1.p1916930
OG0047575	Koktebelia_satura.c0_g2_i1.p2016931
OG0047576	Koktebelia_satura.c0_g2_i1.p2116932
OG0047577	Koktebelia_satura.c0_g2_i2.p1916951
OG0047578	Koktebelia_satura.c0_g2_i6.p316995
OG0047579	Koktebelia_satura.c2_g1_i1.p217001
OG0047580	Koktebelia_satura.c2_g1_i1.p317002
OG0047581	Koktebelia_satura.c2_g1_i1.p417003
OG0047582	Koktebelia_satura.c2_g1_i1.p517004
OG0047583	Koktebelia_satura.c2_g1_i2.p217006
OG0047584	Koktebelia_satura.c3_g1_i1.p117012
OG0047585	Koktebelia_satura.c3_g1_i1.p417015
OG0047586	Koktebelia_satura.c3_g1_i1.p517016
OG0047587	Koktebelia_satura.c3_g1_i2.p617022
OG0047588	Koktebelia_satura.c2_g1_i1.p217030
OG0047589	Koktebelia_satura.c3_g1_i1.p217032
OG0047590	Koktebelia_satura.c3_g1_i1.p317033
OG0047591	Koktebelia_satura.c5_g1_i1.p217052
OG0047592	Koktebelia_satura.c3_g1_i1.p117053
OG0047593	Koktebelia_satura.c3_g1_i1.p217054
OG0047594	Koktebelia_satura.c3_g1_i1.p317055
OG0047595	Koktebelia_satura.c4_g1_i1.p117056
OG0047596	Koktebelia_satura.c4_g1_i1.p217057
OG0047597	Koktebelia_satura.c1_g1_i1.p117058
OG0047598	Koktebelia_satura.c1_g1_i1.p217059
OG0047599	Koktebelia_satura.c2_g1_i4.p217070
OG0047600	Koktebelia_satura.c3_g2_i2.p117080
OG0047601	Koktebelia_satura.c0_g2_i1.p117082
OG0047602	Koktebelia_satura.c0_g2_i1.p217083
OG0047603	Koktebelia_satura.c0_g2_i1.p317084
OG0047604	Koktebelia_satura.c2_g2_i2.p217089
OG0047605	Koktebelia_satura.c2_g4_i4.p217094
OG0047606	Koktebelia_satura.c2_g4_i8.p317101
OG0047607	Koktebelia_satura.c2_g4_i16.p217110
OG0047608	Koktebelia_satura.c1_g1_i2.p317117
OG0047609	Koktebelia_satura.c1_g1_i2.p417118
OG0047610	Koktebelia_satura.c1_g2_i1.p217121
OG0047611	Koktebelia_satura.c5_g2_i2.p217139
OG0047612	Koktebelia_satura.c1_g1_i1.p317142
OG0047613	Koktebelia_satura.c1_g1_i1.p417143
OG0047614	Koktebelia_satura.c1_g1_i1.p517144
OG0047615	Koktebelia_satura.c2_g1_i1.p217146
OG0047616	Koktebelia_satura.c2_g1_i1.p417148
OG0047617	Koktebelia_satura.c2_g1_i1.p517149
OG0047618	Koktebelia_satura.c3_g1_i1.p117151
OG0047619	Koktebelia_satura.c3_g1_i1.p217152
OG0047620	Koktebelia_satura.c3_g1_i1.p317153
OG0047621	Koktebelia_satura.c3_g2_i2.p217157
OG0047622	Koktebelia_satura.c3_g2_i2.p317158
OG0047623	Koktebelia_satura.c4_g2_i1.p317164
OG0047624	Koktebelia_satura.c4_g2_i1.p517166
OG0047625	Koktebelia_satura.c4_g2_i1.p617167
OG0047626	Koktebelia_satura.c4_g2_i1.p817169
OG0047627	Koktebelia_satura.c4_g3_i1.p517174
OG0047628	Koktebelia_satura.c4_g3_i1.p617175
OG0047629	Koktebelia_satura.c4_g3_i1.p717176
OG0047630	Koktebelia_satura.c4_g3_i1.p817177
OG0047631	Koktebelia_satura.c4_g3_i1.p917178
OG0047632	Koktebelia_satura.c4_g3_i1.p1017179
OG0047633	Koktebelia_satura.c4_g3_i1.p1117180
OG0047634	Koktebelia_satura.c4_g3_i1.p1317182
OG0047635	Koktebelia_satura.c4_g3_i1.p1417183
OG0047636	Koktebelia_satura.c4_g3_i1.p1517184
OG0047637	Koktebelia_satura.c4_g3_i1.p1717186
OG0047638	Koktebelia_satura.c4_g2_i3.p517199
OG0047639	Koktebelia_satura.c3_g3_i1.p217206
OG0047640	Koktebelia_satura.c3_g3_i1.p317207
OG0047641	Koktebelia_satura.c3_g2_i6.p217212
OG0047642	Koktebelia_satura.c3_g6_i1.p117222
OG0047643	Koktebelia_satura.c3_g6_i1.p217223
OG0047644	Koktebelia_satura.c0_g1_i1.p317229
OG0047645	Koktebelia_satura.c0_g1_i1.p517231
OG0047646	Koktebelia_satura.c0_g1_i1.p617232
OG0047647	Koktebelia_satura.c0_g1_i1.p717233
OG0047648	Koktebelia_satura.c1_g1_i1.p117234
OG0047649	Koktebelia_satura.c0_g2_i1.p117235
OG0047650	Koktebelia_satura.c0_g2_i1.p217236
OG0047651	Koktebelia_satura.c0_g1_i1.p217244
OG0047652	Koktebelia_satura.c0_g1_i1.p317245
OG0047653	Koktebelia_satura.c1_g2_i1.p117251
OG0047654	Koktebelia_satura.c1_g2_i1.p217252
OG0047655	Koktebelia_satura.c1_g3_i11.p117253
OG0047656	Koktebelia_satura.c0_g1_i1.p217256
OG0047657	Koktebelia_satura.c1_g2_i1.p417264
OG0047658	Koktebelia_satura.c1_g5_i8.p117276
OG0047659	Koktebelia_satura.c0_g1_i2.p317279
OG0047660	Koktebelia_satura.c0_g1_i2.p517281
OG0047661	Koktebelia_satura.c0_g1_i2.p817284
OG0047662	Koktebelia_satura.c0_g2_i1.p217286
OG0047663	Koktebelia_satura.c0_g2_i1.p317287
OG0047664	Koktebelia_satura.c0_g2_i1.p417288
OG0047665	Koktebelia_satura.c0_g3_i3.p317293
OG0047666	Koktebelia_satura.c0_g3_i4.p317297
OG0047667	Koktebelia_satura.c0_g1_i4.p217307
OG0047668	Koktebelia_satura.c0_g1_i4.p317308
OG0047669	Koktebelia_satura.c0_g1_i3.p317313
OG0047670	Koktebelia_satura.c0_g2_i1.p117318
OG0047671	Koktebelia_satura.c0_g2_i1.p217319
OG0047672	Koktebelia_satura.c1_g3_i1.p217331
OG0047673	Koktebelia_satura.c1_g3_i1.p317332
OG0047674	Koktebelia_satura.c1_g4_i1.p317343
OG0047675	Koktebelia_satura.c0_g1_i1.p417355
OG0047676	Koktebelia_satura.c0_g1_i3.p217362
OG0047677	Koktebelia_satura.c0_g1_i7.p617382
OG0047678	Koktebelia_satura.c1_g1_i1.p217384
OG0047679	Koktebelia_satura.c1_g1_i1.p317385
OG0047680	Koktebelia_satura.c0_g1_i1.p217392
OG0047681	Koktebelia_satura.c1_g1_i1.p217396
OG0047682	Koktebelia_satura.c2_g1_i1.p117397
OG0047683	Koktebelia_satura.c2_g1_i1.p217398
OG0047684	Koktebelia_satura.c3_g10_i1.p317401
OG0047685	Koktebelia_satura.c3_g16_i1.p317408
OG0047686	Koktebelia_satura.c3_g16_i1.p417409
OG0047687	Koktebelia_satura.c3_g16_i1.p517410
OG0047688	Koktebelia_satura.c3_g16_i1.p617411
OG0047689	Koktebelia_satura.c3_g16_i1.p717412
OG0047690	Koktebelia_satura.c3_g16_i1.p817413
OG0047691	Koktebelia_satura.c3_g17_i1.p217423
OG0047692	Koktebelia_satura.c3_g17_i1.p317424
OG0047693	Koktebelia_satura.c3_g17_i1.p517426
OG0047694	Koktebelia_satura.c3_g17_i1.p617427
OG0047695	Koktebelia_satura.c3_g17_i1.p717428
OG0047696	Koktebelia_satura.c3_g17_i1.p817429
OG0047697	Koktebelia_satura.c3_g17_i3.p117430
OG0047698	Koktebelia_satura.c3_g17_i3.p217431
OG0047699	Koktebelia_satura.c3_g17_i3.p317432
OG0047700	Koktebelia_satura.c4_g2_i1.p117434
OG0047701	Koktebelia_satura.c1_g1_i1.p117438
OG0047702	Koktebelia_satura.c1_g1_i1.p217439
OG0047703	Koktebelia_satura.c2_g2_i1.p117441
OG0047704	Koktebelia_satura.c2_g2_i1.p217442
OG0047705	Koktebelia_satura.c3_g1_i1.p217444
OG0047706	Koktebelia_satura.c3_g1_i1.p317445
OG0047707	Koktebelia_satura.c4_g1_i1.p217450
OG0047708	Koktebelia_satura.c4_g1_i1.p317451
OG0047709	Koktebelia_satura.c5_g1_i1.p217453
OG0047710	Koktebelia_satura.c8_g2_i1.p217459
OG0047711	Koktebelia_satura.c8_g2_i1.p317460
OG0047712	Koktebelia_satura.c8_g2_i1.p417461
OG0047713	Koktebelia_satura.c8_g2_i1.p517462
OG0047714	Koktebelia_satura.c8_g2_i1.p617463
OG0047715	Koktebelia_satura.c8_g2_i1.p717464
OG0047716	Koktebelia_satura.c10_g1_i1.p117465
OG0047717	Koktebelia_satura.c10_g1_i1.p217466
OG0047718	Koktebelia_satura.c10_g1_i1.p317467
OG0047719	Koktebelia_satura.c1_g1_i2.p117468
OG0047720	Koktebelia_satura.c0_g1_i1.p217470
OG0047721	Koktebelia_satura.c0_g1_i1.p317471
OG0047722	Koktebelia_satura.c0_g1_i1.p417472
OG0047723	Koktebelia_satura.c0_g1_i1.p517473
OG0047724	Koktebelia_satura.c0_g2_i1.p217475
OG0047725	Koktebelia_satura.c0_g2_i2.p217478
OG0047726	Koktebelia_satura.c0_g2_i2.p417480
OG0047727	Koktebelia_satura.c4_g1_i1.p117486
OG0047728	Koktebelia_satura.c6_g1_i1.p517493
OG0047729	Koktebelia_satura.c6_g1_i1.p617494
OG0047730	Koktebelia_satura.c7_g1_i1.p117495
OG0047731	Koktebelia_satura.c7_g1_i2.p217498
OG0047732	Koktebelia_satura.c7_g1_i2.p317499
OG0047733	Koktebelia_satura.c7_g1_i2.p417500
OG0047734	Koktebelia_satura.c7_g2_i1.p117501
OG0047735	Koktebelia_satura.c7_g2_i1.p317503
OG0047736	Koktebelia_satura.c7_g2_i1.p417504
OG0047737	Koktebelia_satura.c7_g3_i2.p117509
OG0047738	Koktebelia_satura.c7_g4_i1.p317512
OG0047739	Koktebelia_satura.c7_g4_i1.p417513
OG0047740	Koktebelia_satura.c7_g4_i1.p517514
OG0047741	Koktebelia_satura.c7_g4_i1.p617515
OG0047742	Koktebelia_satura.c1_g1_i1.p417519
OG0047743	Koktebelia_satura.c1_g1_i1.p517520
OG0047744	Koktebelia_satura.c3_g1_i1.p217527
OG0047745	Koktebelia_satura.c3_g1_i1.p417529
OG0047746	Koktebelia_satura.c3_g1_i1.p517530
OG0047747	Koktebelia_satura.c4_g1_i1.p517535
OG0047748	Koktebelia_satura.c4_g1_i1.p917539
OG0047749	Koktebelia_satura.c4_g1_i1.p1317543
OG0047750	Koktebelia_satura.c4_g2_i1.p1017556
OG0047751	Koktebelia_satura.c4_g2_i1.p1417560
OG0047752	Koktebelia_satura.c1_g1_i1.p317563
OG0047753	Koktebelia_satura.c2_g1_i1.p117568
OG0047754	Koktebelia_satura.c3_g1_i1.p117570
OG0047755	Koktebelia_satura.c3_g1_i1.p217571
OG0047756	Koktebelia_satura.c3_g1_i1.p317572
OG0047757	Koktebelia_satura.c3_g1_i1.p417573
OG0047758	Koktebelia_satura.c6_g1_i1.p217575
OG0047759	Koktebelia_satura.c6_g1_i1.p317576
OG0047760	Koktebelia_satura.c6_g2_i1.p117577
OG0047761	Koktebelia_satura.c6_g2_i1.p217578
OG0047762	Koktebelia_satura.c6_g3_i1.p117579
OG0047763	Koktebelia_satura.c6_g3_i1.p217580
OG0047764	Koktebelia_satura.c7_g1_i3.p217582
OG0047765	Koktebelia_satura.c0_g1_i1.p217601
OG0047766	Koktebelia_satura.c1_g1_i1.p217607
OG0047767	Koktebelia_satura.c1_g2_i4.p317621
OG0047768	Koktebelia_satura.c1_g2_i5.p217623
OG0047769	Koktebelia_satura.c0_g3_i1.p117647
OG0047770	Koktebelia_satura.c0_g4_i1.p217649
OG0047771	Koktebelia_satura.c5_g1_i1.p117696
OG0047772	Koktebelia_satura.c5_g1_i1.p217697
OG0047773	Koktebelia_satura.c5_g1_i1.p317698
OG0047774	Koktebelia_satura.c1_g1_i1.p217700
OG0047775	Koktebelia_satura.c3_g2_i2.p117744
OG0047776	Koktebelia_satura.c3_g4_i1.p117750
OG0047777	Koktebelia_satura.c3_g4_i1.p217751
OG0047778	Koktebelia_satura.c3_g4_i1.p317752
OG0047779	Koktebelia_satura.c3_g4_i1.p417753
OG0047780	Koktebelia_satura.c0_g2_i1.p217765
OG0047781	Koktebelia_satura.c1_g1_i2.p117767
OG0047782	Koktebelia_satura.c2_g1_i1.p317770
OG0047783	Koktebelia_satura.c2_g1_i1.p417771
OG0047784	Koktebelia_satura.c2_g1_i1.p517772
OG0047785	Koktebelia_satura.c2_g1_i1.p617773
OG0047786	Koktebelia_satura.c2_g1_i2.p217775
OG0047787	Koktebelia_satura.c0_g1_i3.p217786
OG0047788	Koktebelia_satura.c2_g1_i1.p117788
OG0047789	Koktebelia_satura.c2_g1_i1.p217789
OG0047790	Koktebelia_satura.c0_g1_i1.p117790
OG0047791	Koktebelia_satura.c0_g1_i1.p217791
OG0047792	Koktebelia_satura.c1_g1_i1.p317797
OG0047793	Koktebelia_satura.c1_g1_i1.p417798
OG0047794	Koktebelia_satura.c4_g1_i1.p117803
OG0047795	Koktebelia_satura.c4_g1_i1.p217804
OG0047796	Koktebelia_satura.c6_g3_i1.p117811
OG0047797	Koktebelia_satura.c6_g3_i4.p117815
OG0047798	Koktebelia_satura.c6_g3_i5.p417820
OG0047799	Koktebelia_satura.c6_g3_i6.p317823
OG0047800	Koktebelia_satura.c6_g3_i6.p417824
OG0047801	Koktebelia_satura.c7_g1_i1.p217828
OG0047802	Koktebelia_satura.c4_g3_i10.p217834
OG0047803	Koktebelia_satura.c0_g1_i1.p217836
OG0047804	Koktebelia_satura.c0_g1_i1.p117837
OG0047805	Koktebelia_satura.c0_g1_i1.p217838
OG0047806	Koktebelia_satura.c0_g1_i1.p317839
OG0047807	Koktebelia_satura.c1_g1_i1.p217841
OG0047808	Koktebelia_satura.c2_g1_i2.p117842
OG0047809	Koktebelia_satura.c2_g1_i2.p217843
OG0047810	Koktebelia_satura.c2_g1_i2.p317844
OG0047811	Koktebelia_satura.c2_g1_i2.p417845
OG0047812	Koktebelia_satura.c2_g1_i2.p517846
OG0047813	Koktebelia_satura.c2_g1_i2.p617847
OG0047814	Koktebelia_satura.c3_g1_i1.p217849
OG0047815	Koktebelia_satura.c3_g1_i1.p317850
OG0047816	Koktebelia_satura.c3_g1_i2.p217852
OG0047817	Koktebelia_satura.c3_g1_i2.p317853
OG0047818	Koktebelia_satura.c3_g1_i2.p517855
OG0047819	Koktebelia_satura.c0_g1_i1.p117857
OG0047820	Koktebelia_satura.c0_g1_i1.p217858
OG0047821	Koktebelia_satura.c0_g1_i1.p317859
OG0047822	Koktebelia_satura.c0_g1_i1.p417860
OG0047823	Koktebelia_satura.c0_g1_i1.p517861
OG0047824	Koktebelia_satura.c1_g1_i2.p317875
OG0047825	Koktebelia_satura.c1_g1_i2.p417876
OG0047826	Koktebelia_satura.c4_g1_i1.p217878
OG0047827	Koktebelia_satura.c0_g1_i1.p117884
OG0047828	Koktebelia_satura.c0_g1_i1.p217885
OG0047829	Koktebelia_satura.c0_g1_i1.p317886
OG0047830	Koktebelia_satura.c0_g1_i1.p417887
OG0047831	Koktebelia_satura.c0_g1_i1.p117888
OG0047832	Koktebelia_satura.c0_g1_i1.p317890
OG0047833	Koktebelia_satura.c0_g2_i8.p317896
OG0047834	Koktebelia_satura.c0_g2_i10.p117897
OG0047835	Koktebelia_satura.c1_g1_i1.p117903
OG0047836	Koktebelia_satura.c3_g1_i1.p117904
OG0047837	Koktebelia_satura.c3_g1_i1.p217905
OG0047838	Koktebelia_satura.c3_g1_i1.p317906
OG0047839	Koktebelia_satura.c0_g1_i1.p117907
OG0047840	Koktebelia_satura.c0_g1_i1.p217908
OG0047841	Koktebelia_satura.c0_g1_i1.p317909
OG0047842	Koktebelia_satura.c4_g1_i1.p217914
OG0047843	Koktebelia_satura.c4_g1_i1.p317915
OG0047844	Koktebelia_satura.c4_g1_i1.p417916
OG0047845	Koktebelia_satura.c4_g2_i2.p117917
OG0047846	Koktebelia_satura.c1_g1_i2.p217919
OG0047847	Koktebelia_satura.c1_g1_i2.p317920
OG0047848	Koktebelia_satura.c1_g1_i2.p417921
OG0047849	Koktebelia_satura.c1_g1_i2.p617923
OG0047850	Koktebelia_satura.c1_g1_i2.p717924
OG0047851	Koktebelia_satura.c1_g1_i2.p817925
OG0047852	Koktebelia_satura.c1_g1_i2.p917926
OG0047853	Koktebelia_satura.c1_g1_i2.p1017927
OG0047854	Koktebelia_satura.c1_g1_i1.p217929
OG0047855	Koktebelia_satura.c1_g1_i1.p417931
OG0047856	Koktebelia_satura.c1_g2_i1.p217945
OG0047857	Koktebelia_satura.c5_g1_i1.p217948
OG0047858	Koktebelia_satura.c0_g3_i1.p117949
OG0047859	Koktebelia_satura.c0_g6_i1.p217953
OG0047860	Koktebelia_satura.c0_g4_i8.p217959
OG0047861	Koktebelia_satura.c0_g1_i1.p217980
OG0047862	Koktebelia_satura.c0_g1_i1.p317981
OG0047863	Koktebelia_satura.c0_g1_i1.p417982
OG0047864	Koktebelia_satura.c0_g1_i1.p617984
OG0047865	Koktebelia_satura.c0_g1_i1.p717985
OG0047866	Koktebelia_satura.c0_g1_i2.p417989
OG0047867	Koktebelia_satura.c0_g1_i3.p717996
OG0047868	Koktebelia_satura.c0_g1_i1.p118011
OG0047869	Koktebelia_satura.c7_g1_i4.p118019
OG0047870	Koktebelia_satura.c1_g5_i1.p218040
OG0047871	Koktebelia_satura.c1_g5_i1.p318041
OG0047872	Koktebelia_satura.c1_g10_i1.p218050
OG0047873	Koktebelia_satura.c0_g1_i1.p118059
OG0047874	Koktebelia_satura.c0_g1_i1.p318061
OG0047875	Koktebelia_satura.c0_g1_i1.p118062
OG0047876	Koktebelia_satura.c0_g1_i1.p118063
OG0047877	Koktebelia_satura.c0_g1_i1.p118064
OG0047878	Koktebelia_satura.c0_g1_i1.p218065
OG0047879	Koktebelia_satura.c0_g1_i1.p218070
OG0047880	Koktebelia_satura.c0_g1_i1.p118071
OG0047881	Koktebelia_satura.c0_g1_i1.p118072
OG0047882	Koktebelia_satura.c0_g1_i1.p218073
OG0047883	Koktebelia_satura.c0_g1_i1.p318074
OG0047884	Koktebelia_satura.c0_g1_i1.p318077
OG0047885	Koktebelia_satura.c0_g1_i1.p218079
OG0047886	Koktebelia_satura.c0_g1_i1.p118081
OG0047887	Koktebelia_satura.c0_g1_i1.p118084
OG0047888	Koktebelia_satura.c0_g1_i1.p118085
OG0047889	Koktebelia_satura.c0_g1_i1.p218086
OG0047890	Koktebelia_satura.c0_g1_i1.p118088
OG0047891	Koktebelia_satura.c0_g1_i1.p118089
OG0047892	Koktebelia_satura.c0_g1_i1.p218090
OG0047893	Koktebelia_satura.c0_g1_i2.p218099
OG0047894	Koktebelia_satura.c0_g1_i1.p118100
OG0047895	Koktebelia_satura.c0_g1_i1.p218101
OG0047896	Koktebelia_satura.c0_g2_i1.p118102
OG0047897	Koktebelia_satura.c0_g2_i1.p218103
OG0047898	Koktebelia_satura.c1_g1_i1.p218105
OG0047899	Koktebelia_satura.c1_g1_i1.p318106
OG0047900	Koktebelia_satura.c0_g1_i1.p518111
OG0047901	Koktebelia_satura.c0_g1_i1.p618112
OG0047902	Koktebelia_satura.c0_g1_i1.p218133
OG0047903	Koktebelia_satura.c0_g1_i1.p318134
OG0047904	Koktebelia_satura.c0_g1_i1.p218136
OG0047905	Koktebelia_satura.c0_g1_i1.p118139
OG0047906	Koktebelia_satura.c0_g1_i1.p218140
OG0047907	Koktebelia_satura.c0_g1_i1.p218144
OG0047908	Koktebelia_satura.c0_g1_i1.p318145
OG0047909	Koktebelia_satura.c0_g2_i1.p118148
OG0047910	Koktebelia_satura.c0_g2_i1.p218149
OG0047911	Koktebelia_satura.c0_g1_i1.p218151
OG0047912	Koktebelia_satura.c0_g2_i1.p118154
OG0047913	Koktebelia_satura.c0_g1_i1.p218157
OG0047914	Koktebelia_satura.c0_g1_i1.p318158
OG0047915	Koktebelia_satura.c0_g1_i1.p218166
OG0047916	Koktebelia_satura.c0_g1_i1.p418168
OG0047917	Koktebelia_satura.c1_g2_i2.p118173
OG0047918	Koktebelia_satura.c0_g1_i1.p218175
OG0047919	Koktebelia_satura.c0_g1_i1.p318176
OG0047920	Koktebelia_satura.c0_g1_i1.p418177
OG0047921	Koktebelia_satura.c0_g1_i1.p518178
OG0047922	Koktebelia_satura.c0_g1_i1.p218180
OG0047923	Koktebelia_satura.c1_g2_i1.p318187
OG0047924	Koktebelia_satura.c0_g1_i1.p218192
OG0047925	Koktebelia_satura.c0_g1_i1.p118193
OG0047926	Koktebelia_satura.c0_g1_i1.p218194
OG0047927	Koktebelia_satura.c0_g1_i1.p318195
OG0047928	Koktebelia_satura.c0_g1_i1.p218197
OG0047929	Koktebelia_satura.c0_g1_i1.p318198
OG0047930	Koktebelia_satura.c0_g1_i1.p418199
OG0047931	Koktebelia_satura.c0_g1_i1.p518200
OG0047932	Koktebelia_satura.c0_g1_i1.p218203
OG0047933	Koktebelia_satura.c0_g1_i1.p218207
OG0047934	Koktebelia_satura.c0_g1_i1.p218209
OG0047935	Koktebelia_satura.c0_g1_i1.p218225
OG0047936	Koktebelia_satura.c0_g1_i1.p318226
OG0047937	Koktebelia_satura.c0_g1_i1.p418227
OG0047938	Koktebelia_satura.c0_g1_i1.p218229
OG0047939	Koktebelia_satura.c0_g1_i1.p118232
OG0047940	Koktebelia_satura.c0_g1_i2.p218234
OG0047941	Koktebelia_satura.c0_g1_i2.p318235
OG0047942	Koktebelia_satura.c0_g2_i2.p218239
OG0047943	Koktebelia_satura.c0_g1_i1.p218247
OG0047944	Koktebelia_satura.c0_g1_i1.p318248
OG0047945	Koktebelia_satura.c0_g1_i1.p418249
OG0047946	Koktebelia_satura.c0_g1_i1.p518250
OG0047947	Koktebelia_satura.c0_g1_i1.p618251
OG0047948	Koktebelia_satura.c1_g1_i1.p218266
OG0047949	Koktebelia_satura.c1_g1_i1.p318267
OG0047950	Koktebelia_satura.c1_g2_i1.p118268
OG0047951	Koktebelia_satura.c0_g1_i1.p118271
OG0047952	Koktebelia_satura.c0_g1_i1.p218272
OG0047953	Koktebelia_satura.c0_g1_i1.p318273
OG0047954	Koktebelia_satura.c0_g1_i1.p418274
OG0047955	Koktebelia_satura.c0_g1_i1.p518275
OG0047956	Koktebelia_satura.c0_g1_i1.p218277
OG0047957	Koktebelia_satura.c0_g2_i1.p218279
OG0047958	Koktebelia_satura.c0_g1_i1.p118282
OG0047959	Koktebelia_satura.c0_g1_i1.p218283
OG0047960	Koktebelia_satura.c0_g1_i1.p118286
OG0047961	Koktebelia_satura.c0_g1_i1.p218288
OG0047962	Koktebelia_satura.c0_g1_i1.p318289
OG0047963	Koktebelia_satura.c0_g1_i1.p418290
OG0047964	Koktebelia_satura.c0_g1_i1.p218298
OG0047965	Koktebelia_satura.c0_g2_i1.p318305
OG0047966	Koktebelia_satura.c0_g1_i1.p218311
OG0047967	Koktebelia_satura.c0_g1_i1.p318312
OG0047968	Koktebelia_satura.c1_g1_i1.p118314
OG0047969	Koktebelia_satura.c1_g1_i1.p218315
OG0047970	Koktebelia_satura.c0_g1_i2.p118318
OG0047971	Koktebelia_satura.c0_g1_i2.p218319
OG0047972	Koktebelia_satura.c0_g1_i2.p218322
OG0047973	Koktebelia_satura.c0_g1_i2.p318323
OG0047974	Koktebelia_satura.c0_g1_i1.p618331
OG0047975	Koktebelia_satura.c0_g1_i3.p318339
OG0047976	Koktebelia_satura.c0_g1_i1.p218351
OG0047977	Koktebelia_satura.c0_g1_i1.p318352
OG0047978	Koktebelia_satura.c0_g1_i1.p418353
OG0047979	Koktebelia_satura.c0_g1_i1.p618355
OG0047980	Koktebelia_satura.c0_g2_i1.p318358
OG0047981	Koktebelia_satura.c0_g2_i1.p418359
OG0047982	Koktebelia_satura.c0_g2_i1.p518360
OG0047983	Koktebelia_satura.c0_g2_i1.p618361
OG0047984	Koktebelia_satura.c0_g2_i2.p218363
OG0047985	Koktebelia_satura.c1_g1_i4.p218373
OG0047986	Koktebelia_satura.c0_g1_i1.p218377
OG0047987	Koktebelia_satura.c0_g1_i4.p118380
OG0047988	Koktebelia_satura.c0_g1_i1.p118384
OG0047989	Koktebelia_satura.c1_g2_i1.p218392
OG0047990	Koktebelia_satura.c2_g2_i1.p218394
OG0047991	Koktebelia_satura.c2_g2_i1.p318395
OG0047992	Koktebelia_satura.c2_g2_i1.p418396
OG0047993	Koktebelia_satura.c1_g1_i1.p418401
OG0047994	Koktebelia_satura.c1_g1_i1.p518402
OG0047995	Koktebelia_satura.c1_g1_i1.p618403
OG0047996	Koktebelia_satura.c1_g1_i1.p718404
OG0047997	Koktebelia_satura.c0_g1_i1.p318407
OG0047998	Koktebelia_satura.c1_g1_i1.p518412
OG0047999	Koktebelia_satura.c1_g2_i1.p218418
OG0048000	Koktebelia_satura.c1_g2_i4.p418425
OG0048001	Koktebelia_satura.c1_g2_i4.p518426
OG0048002	Koktebelia_satura.c2_g1_i1.p118434
OG0048003	Koktebelia_satura.c0_g2_i1.p218445
OG0048004	Koktebelia_satura.c2_g1_i1.p218447
OG0048005	Koktebelia_satura.c0_g2_i1.p118449
OG0048006	Koktebelia_satura.c1_g1_i1.p318452
OG0048007	Koktebelia_satura.c1_g1_i1.p418453
OG0048008	Koktebelia_satura.c1_g1_i1.p518454
OG0048009	Koktebelia_satura.c1_g1_i1.p618455
OG0048010	Koktebelia_satura.c1_g1_i1.p718456
OG0048011	Koktebelia_satura.c0_g2_i2.p218465
OG0048012	Koktebelia_satura.c0_g1_i1.p118466
OG0048013	Koktebelia_satura.c0_g1_i1.p218467
OG0048014	Koktebelia_satura.c0_g1_i1.p318468
OG0048015	Koktebelia_satura.c1_g1_i1.p118469
OG0048016	Koktebelia_satura.c2_g1_i1.p218471
OG0048017	Koktebelia_satura.c2_g1_i1.p318472
OG0048018	Koktebelia_satura.c2_g1_i1.p418473
OG0048019	Koktebelia_satura.c2_g1_i1.p518474
OG0048020	Koktebelia_satura.c2_g1_i1.p618475
OG0048021	Koktebelia_satura.c2_g1_i1.p718476
OG0048022	Koktebelia_satura.c2_g1_i1.p818477
OG0048023	Koktebelia_satura.c2_g1_i1.p918478
OG0048024	Koktebelia_satura.c2_g1_i1.p1018479
OG0048025	Koktebelia_satura.c3_g1_i1.p218484
OG0048026	Koktebelia_satura.c3_g1_i1.p318485
OG0048027	Koktebelia_satura.c3_g1_i1.p418486
OG0048028	Koktebelia_satura.c4_g1_i1.p218488
OG0048029	Koktebelia_satura.c4_g1_i1.p318489
OG0048030	Koktebelia_satura.c0_g1_i3.p118490
OG0048031	Koktebelia_satura.c0_g1_i3.p318492
OG0048032	Koktebelia_satura.c0_g1_i3.p418493
OG0048033	Koktebelia_satura.c0_g1_i1.p118494
OG0048034	Koktebelia_satura.c2_g1_i1.p218497
OG0048035	Koktebelia_satura.c4_g1_i1.p218499
OG0048036	Koktebelia_satura.c4_g1_i1.p318500
OG0048037	Koktebelia_satura.c4_g1_i1.p418501
OG0048038	Koktebelia_satura.c5_g2_i1.p118502
OG0048039	Koktebelia_satura.c5_g2_i1.p218503
OG0048040	Koktebelia_satura.c5_g2_i1.p318504
OG0048041	Koktebelia_satura.c7_g1_i1.p118505
OG0048042	Koktebelia_satura.c7_g1_i1.p218506
OG0048043	Koktebelia_satura.c8_g1_i5.p118508
OG0048044	Koktebelia_satura.c8_g1_i5.p218509
OG0048045	Koktebelia_satura.c8_g1_i5.p318510
OG0048046	Koktebelia_satura.c8_g1_i6.p218512
OG0048047	Koktebelia_satura.c8_g1_i6.p318513
OG0048048	Koktebelia_satura.c8_g1_i6.p418514
OG0048049	Koktebelia_satura.c8_g1_i10.p418518
OG0048050	Koktebelia_satura.c0_g1_i1.p218520
OG0048051	Koktebelia_satura.c0_g1_i1.p318521
OG0048052	Koktebelia_satura.c0_g1_i1.p418522
OG0048053	Koktebelia_satura.c0_g1_i1.p518523
OG0048054	Koktebelia_satura.c0_g1_i2.p618529
OG0048055	Koktebelia_satura.c0_g1_i3.p318535
OG0048056	Koktebelia_satura.c1_g1_i2.p218540
OG0048057	Koktebelia_satura.c1_g1_i2.p318541
OG0048058	Koktebelia_satura.c1_g1_i1.p118542
OG0048059	Koktebelia_satura.c4_g1_i1.p118562
OG0048060	Koktebelia_satura.c0_g2_i1.p118572
OG0048061	Koktebelia_satura.c0_g2_i1.p218573
OG0048062	Koktebelia_satura.c0_g2_i1.p318574
OG0048063	Koktebelia_satura.c1_g1_i1.p218576
OG0048064	Koktebelia_satura.c1_g2_i1.p118577
OG0048065	Koktebelia_satura.c2_g1_i1.p118579
OG0048066	Koktebelia_satura.c2_g1_i1.p218580
OG0048067	Koktebelia_satura.c2_g1_i1.p318581
OG0048068	Koktebelia_satura.c3_g1_i1.p118582
OG0048069	Koktebelia_satura.c3_g1_i1.p218583
OG0048070	Koktebelia_satura.c5_g1_i1.p218585
OG0048071	Koktebelia_satura.c5_g1_i1.p318586
OG0048072	Koktebelia_satura.c5_g1_i1.p418587
OG0048073	Koktebelia_satura.c5_g1_i1.p518588
OG0048074	Koktebelia_satura.c5_g3_i1.p218591
OG0048075	Koktebelia_satura.c5_g3_i1.p318592
OG0048076	Koktebelia_satura.c5_g3_i1.p418593
OG0048077	Koktebelia_satura.c6_g1_i1.p218595
OG0048078	Koktebelia_satura.c6_g1_i1.p318596
OG0048079	Koktebelia_satura.c7_g2_i1.p218602
OG0048080	Koktebelia_satura.c7_g2_i1.p318603
OG0048081	Koktebelia_satura.c8_g1_i1.p218607
OG0048082	Koktebelia_satura.c8_g1_i1.p318608
OG0048083	Koktebelia_satura.c8_g1_i1.p418609
OG0048084	Koktebelia_satura.c8_g1_i1.p518610
OG0048085	Koktebelia_satura.c10_g1_i1.p118611
OG0048086	Koktebelia_satura.c0_g1_i1.p218613
OG0048087	Koktebelia_satura.c0_g1_i1.p318614
OG0048088	Koktebelia_satura.c1_g1_i1.p118615
OG0048089	Koktebelia_satura.c1_g1_i1.p218616
OG0048090	Koktebelia_satura.c0_g2_i1.p118619
OG0048091	Koktebelia_satura.c0_g1_i1.p118621
OG0048092	Koktebelia_satura.c0_g1_i1.p218622
OG0048093	Koktebelia_satura.c1_g1_i1.p218624
OG0048094	Koktebelia_satura.c1_g1_i2.p118627
OG0048095	Koktebelia_satura.c0_g1_i1.p318633
OG0048096	Koktebelia_satura.c1_g1_i2.p118644
OG0048097	Koktebelia_satura.c1_g1_i2.p218645
OG0048098	Koktebelia_satura.c0_g1_i1.p118646
OG0048099	Koktebelia_satura.c0_g1_i1.p218647
OG0048100	Koktebelia_satura.c2_g1_i1.p218649
OG0048101	Koktebelia_satura.c3_g1_i1.p118650
OG0048102	Koktebelia_satura.c3_g1_i1.p218651
OG0048103	Koktebelia_satura.c4_g1_i1.p118652
OG0048104	Koktebelia_satura.c5_g1_i1.p118653
OG0048105	Koktebelia_satura.c5_g1_i2.p218655
OG0048106	Koktebelia_satura.c5_g3_i1.p118656
OG0048107	Koktebelia_satura.c6_g1_i1.p118657
OG0048108	Koktebelia_satura.c6_g1_i1.p318659
OG0048109	Koktebelia_satura.c6_g1_i1.p418660
OG0048110	Koktebelia_satura.c6_g1_i2.p718667
OG0048111	Koktebelia_satura.c8_g1_i1.p118674
OG0048112	Koktebelia_satura.c8_g1_i1.p218675
OG0048113	Koktebelia_satura.c0_g1_i7.p218684
OG0048114	Koktebelia_satura.c0_g1_i7.p318685
OG0048115	Koktebelia_satura.c0_g1_i1.p218687
OG0048116	Koktebelia_satura.c0_g1_i1.p418689
OG0048117	Koktebelia_satura.c0_g1_i2.p418693
OG0048118	Koktebelia_satura.c0_g2_i1.p318697
OG0048119	Koktebelia_satura.c1_g1_i3.p218707
OG0048120	Koktebelia_satura.c0_g1_i1.p118716
OG0048121	Koktebelia_satura.c0_g1_i1.p218717
OG0048122	Koktebelia_satura.c1_g1_i1.p118718
OG0048123	Koktebelia_satura.c3_g1_i1.p118720
OG0048124	Koktebelia_satura.c3_g2_i1.p218722
OG0048125	Koktebelia_satura.c3_g2_i1.p318723
OG0048126	Koktebelia_satura.c3_g2_i1.p418724
OG0048127	Koktebelia_satura.c3_g2_i1.p518725
OG0048128	Koktebelia_satura.c3_g2_i1.p618726
OG0048129	Koktebelia_satura.c1_g1_i1.p118742
OG0048130	Koktebelia_satura.c1_g1_i1.p218743
OG0048131	Koktebelia_satura.c1_g1_i1.p318744
OG0048132	Koktebelia_satura.c0_g2_i1.p118752
OG0048133	Koktebelia_satura.c0_g2_i1.p218753
OG0048134	Koktebelia_satura.c2_g1_i1.p218755
OG0048135	Koktebelia_satura.c2_g1_i2.p218759
OG0048136	Koktebelia_satura.c2_g1_i2.p318760
OG0048137	Koktebelia_satura.c2_g1_i2.p418761
OG0048138	Koktebelia_satura.c2_g1_i2.p618763
OG0048139	Koktebelia_satura.c2_g1_i2.p818765
OG0048140	Koktebelia_satura.c3_g1_i2.p318769
OG0048141	Koktebelia_satura.c3_g1_i2.p518771
OG0048142	Koktebelia_satura.c0_g1_i4.p118775
OG0048143	Koktebelia_satura.c1_g2_i1.p218777
OG0048144	Koktebelia_satura.c1_g2_i1.p318778
OG0048145	Koktebelia_satura.c0_g1_i1.p218784
OG0048146	Koktebelia_satura.c0_g1_i1.p318785
OG0048147	Koktebelia_satura.c0_g1_i3.p318789
OG0048148	Koktebelia_satura.c2_g1_i2.p318795
OG0048149	Koktebelia_satura.c2_g2_i1.p218797
OG0048150	Koktebelia_satura.c2_g2_i1.p318798
OG0048151	Koktebelia_satura.c3_g1_i1.p218800
OG0048152	Koktebelia_satura.c3_g1_i1.p318801
OG0048153	Koktebelia_satura.c3_g1_i1.p418802
OG0048154	Koktebelia_satura.c4_g1_i1.p118803
OG0048155	Koktebelia_satura.c4_g1_i1.p218804
OG0048156	Koktebelia_satura.c0_g1_i1.p118805
OG0048157	Koktebelia_satura.c0_g1_i1.p218806
OG0048158	Koktebelia_satura.c0_g1_i1.p318807
OG0048159	Koktebelia_satura.c0_g1_i3.p418816
OG0048160	Koktebelia_satura.c0_g1_i1.p318825
OG0048161	Koktebelia_satura.c0_g1_i2.p218827
OG0048162	Koktebelia_satura.c0_g1_i2.p318828
OG0048163	Koktebelia_satura.c0_g1_i2.p418829
OG0048164	Koktebelia_satura.c0_g1_i2.p518830
OG0048165	Koktebelia_satura.c0_g1_i2.p618831
OG0048166	Koktebelia_satura.c0_g2_i1.p118833
OG0048167	Koktebelia_satura.c0_g1_i3.p218835
OG0048168	Koktebelia_satura.c0_g1_i1.p218840
OG0048169	Koktebelia_satura.c0_g1_i1.p118850
OG0048170	Koktebelia_satura.c0_g1_i1.p218853
OG0048171	Koktebelia_satura.c0_g1_i1.p118858
OG0048172	Koktebelia_satura.c0_g1_i1.p218859
OG0048173	Koktebelia_satura.c0_g1_i1.p318860
OG0048174	Koktebelia_satura.c0_g1_i1.p118861
OG0048175	Koktebelia_satura.c0_g1_i1.p218862
OG0048176	Koktebelia_satura.c0_g1_i1.p118865
OG0048177	Koktebelia_satura.c0_g1_i1.p118868
OG0048178	Koktebelia_satura.c0_g1_i1.p118869
OG0048179	Koktebelia_satura.c0_g1_i1.p218870
OG0048180	Koktebelia_satura.c0_g1_i1.p318871
OG0048181	Koktebelia_satura.c0_g1_i1.p418872
OG0048182	Koktebelia_satura.c0_g1_i1.p518873
OG0048183	Koktebelia_satura.c0_g1_i1.p618874
OG0048184	Koktebelia_satura.c0_g1_i1.p118879
OG0048185	Koktebelia_satura.c0_g1_i1.p218881
OG0048186	Koktebelia_satura.c0_g1_i1.p218887
OG0048187	Koktebelia_satura.c0_g1_i1.p218889
OG0048188	Koktebelia_satura.c0_g1_i1.p118890
OG0048189	Koktebelia_satura.c0_g1_i1.p218891
OG0048190	Koktebelia_satura.c0_g1_i1.p318892
OG0048191	Koktebelia_satura.c0_g1_i1.p218894
OG0048192	Koktebelia_satura.c0_g1_i1.p218896
OG0048193	Koktebelia_satura.c0_g1_i1.p318897
OG0048194	Koktebelia_satura.c0_g1_i1.p418898
OG0048195	Koktebelia_satura.c0_g1_i1.p118902
OG0048196	Koktebelia_satura.c0_g1_i1.p118903
OG0048197	Koktebelia_satura.c0_g1_i1.p218904
OG0048198	Koktebelia_satura.c0_g1_i1.p218909
OG0048199	Koktebelia_satura.c0_g1_i1.p318910
OG0048200	Koktebelia_satura.c0_g1_i1.p118912
OG0048201	Koktebelia_satura.c0_g1_i1.p218913
OG0048202	Koktebelia_satura.c0_g2_i1.p218917
OG0048203	Koktebelia_satura.c0_g1_i1.p218920
OG0048204	Koktebelia_satura.c0_g1_i1.p118923
OG0048205	Koktebelia_satura.c0_g1_i1.p118926
OG0048206	Koktebelia_satura.c0_g1_i1.p318930
OG0048207	Koktebelia_satura.c0_g1_i1.p418931
OG0048208	Koktebelia_satura.c0_g1_i1.p118934
OG0048209	Koktebelia_satura.c0_g1_i1.p218935
OG0048210	Koktebelia_satura.c0_g1_i1.p118938
OG0048211	Koktebelia_satura.c0_g1_i1.p218940
OG0048212	Koktebelia_satura.c0_g1_i1.p118941
OG0048213	Koktebelia_satura.c0_g1_i1.p218942
OG0048214	Koktebelia_satura.c0_g1_i1.p318943
OG0048215	Koktebelia_satura.c0_g1_i1.p218948
OG0048216	Koktebelia_satura.c0_g1_i1.p318949
OG0048217	Koktebelia_satura.c0_g1_i1.p118950
OG0048218	Koktebelia_satura.c0_g1_i1.p218951
OG0048219	Koktebelia_satura.c0_g1_i1.p318952
OG0048220	Koktebelia_satura.c0_g1_i3.p218958
OG0048221	Koktebelia_satura.c0_g1_i1.p118961
OG0048222	Koktebelia_satura.c0_g1_i1.p318963
OG0048223	Koktebelia_satura.c0_g1_i1.p218966
OG0048224	Koktebelia_satura.c1_g1_i1.p118967
OG0048225	Koktebelia_satura.c1_g1_i1.p218968
OG0048226	Koktebelia_satura.c0_g1_i1.p118969
OG0048227	Koktebelia_satura.c0_g1_i1.p218970
OG0048228	Koktebelia_satura.c0_g1_i1.p218972
OG0048229	Koktebelia_satura.c0_g1_i1.p118973
OG0048230	Koktebelia_satura.c0_g1_i1.p218974
OG0048231	Koktebelia_satura.c0_g1_i1.p118975
OG0048232	Koktebelia_satura.c0_g1_i1.p218976
OG0048233	Koktebelia_satura.c0_g1_i1.p318977
OG0048234	Koktebelia_satura.c2_g1_i1.p118978
OG0048235	Koktebelia_satura.c0_g1_i1.p118981
OG0048236	Koktebelia_satura.c0_g1_i1.p218988
OG0048237	Koktebelia_satura.c0_g1_i1.p318989
OG0048238	Koktebelia_satura.c0_g1_i1.p118990
OG0048239	Koktebelia_satura.c1_g1_i1.p119003
OG0048240	Koktebelia_satura.c1_g1_i1.p219004
OG0048241	Koktebelia_satura.c0_g1_i1.p119005
OG0048242	Koktebelia_satura.c1_g1_i1.p219007
OG0048243	Koktebelia_satura.c1_g1_i1.p319008
OG0048244	Koktebelia_satura.c0_g1_i1.p319011
OG0048245	Koktebelia_satura.c0_g1_i2.p119016
OG0048246	Koktebelia_satura.c0_g2_i1.p219028
OG0048247	Koktebelia_satura.c0_g1_i1.p119029
OG0048248	Koktebelia_satura.c0_g1_i1.p219030
OG0048249	Koktebelia_satura.c0_g1_i1.p319031
OG0048250	Koktebelia_satura.c2_g1_i1.p119041
OG0048251	Koktebelia_satura.c0_g1_i4.p119042
OG0048252	Koktebelia_satura.c0_g1_i4.p219043
OG0048253	Koktebelia_satura.c0_g1_i1.p219045
OG0048254	Koktebelia_satura.c0_g1_i1.p119048
OG0048255	Koktebelia_satura.c0_g1_i1.p219050
OG0048256	Koktebelia_satura.c0_g1_i1.p319051
OG0048257	Koktebelia_satura.c0_g1_i1.p219053
OG0048258	Koktebelia_satura.c0_g1_i1.p319054
OG0048259	Koktebelia_satura.c1_g1_i1.p119058
OG0048260	Koktebelia_satura.c1_g1_i1.p219059
OG0048261	Koktebelia_satura.c0_g1_i1.p119062
OG0048262	Koktebelia_satura.c0_g1_i1.p219063
OG0048263	Koktebelia_satura.c0_g1_i1.p219065
OG0048264	Koktebelia_satura.c0_g2_i1.p219067
OG0048265	Koktebelia_satura.c0_g1_i1.p119069
OG0048266	Koktebelia_satura.c0_g1_i1.p219070
OG0048267	Koktebelia_satura.c0_g1_i1.p319071
OG0048268	Koktebelia_satura.c0_g1_i1.p419072
OG0048269	Koktebelia_satura.c0_g2_i1.p119075
OG0048270	Koktebelia_satura.c0_g1_i1.p119076
OG0048271	Koktebelia_satura.c0_g1_i1.p219084
OG0048272	Koktebelia_satura.c0_g2_i1.p319087
OG0048273	Koktebelia_satura.c0_g2_i2.p219089
OG0048274	Koktebelia_satura.c0_g1_i1.p219094
OG0048275	Koktebelia_satura.c0_g1_i1.p319095
OG0048276	Koktebelia_satura.c0_g1_i1.p119096
OG0048277	Koktebelia_satura.c0_g1_i1.p119098
OG0048278	Koktebelia_satura.c0_g1_i1.p219099
OG0048279	Koktebelia_satura.c2_g1_i1.p219102
OG0048280	Koktebelia_satura.c2_g1_i1.p319103
OG0048281	Koktebelia_satura.c2_g1_i1.p419104
OG0048282	Koktebelia_satura.c0_g1_i1.p219106
OG0048283	Koktebelia_satura.c0_g1_i1.p319107
OG0048284	Koktebelia_satura.c0_g1_i1.p219109
OG0048285	Koktebelia_satura.c0_g1_i1.p319110
OG0048286	Koktebelia_satura.c0_g1_i1.p119111
OG0048287	Koktebelia_satura.c0_g1_i1.p219112
OG0048288	Koktebelia_satura.c0_g1_i1.p219114
OG0048289	Koktebelia_satura.c0_g1_i1.p219116
OG0048290	Koktebelia_satura.c0_g1_i1.p319117
OG0048291	Koktebelia_satura.c0_g1_i1.p319121
OG0048292	Koktebelia_satura.c0_g1_i1.p119122
OG0048293	Koktebelia_satura.c0_g1_i1.p219123
OG0048294	Koktebelia_satura.c0_g1_i1.p319124
OG0048295	Koktebelia_satura.c0_g1_i1.p419125
OG0048296	Koktebelia_satura.c0_g1_i1.p519126
OG0048297	Koktebelia_satura.c0_g1_i1.p219128
OG0048298	Koktebelia_satura.c0_g1_i1.p319129
OG0048299	Koktebelia_satura.c0_g1_i1.p219131
OG0048300	Koktebelia_satura.c2_g1_i1.p219133
OG0048301	Koktebelia_satura.c2_g1_i1.p319134
OG0048302	Koktebelia_satura.c0_g1_i1.p219136
OG0048303	Koktebelia_satura.c0_g1_i1.p319137
OG0048304	Koktebelia_satura.c0_g1_i1.p219141
OG0048305	Koktebelia_satura.c0_g1_i1.p319142
OG0048306	Koktebelia_satura.c0_g1_i1.p519144
OG0048307	Koktebelia_satura.c0_g1_i1.p619145
OG0048308	Koktebelia_satura.c0_g1_i1.p719146
OG0048309	Koktebelia_satura.c0_g1_i1.p819147
OG0048310	Koktebelia_satura.c0_g2_i1.p319150
OG0048311	Koktebelia_satura.c0_g1_i1.p219154
OG0048312	Koktebelia_satura.c0_g1_i1.p319155
OG0048313	Koktebelia_satura.c0_g1_i1.p419156
OG0048314	Koktebelia_satura.c0_g1_i1.p119161
OG0048315	Koktebelia_satura.c0_g1_i1.p219162
OG0048316	Koktebelia_satura.c0_g1_i1.p319163
OG0048317	Koktebelia_satura.c0_g1_i1.p119167
OG0048318	Koktebelia_satura.c0_g1_i1.p219168
OG0048319	Koktebelia_satura.c0_g1_i1.p319169
OG0048320	Koktebelia_satura.c0_g1_i1.p119170
OG0048321	Koktebelia_satura.c0_g1_i1.p219171
OG0048322	Koktebelia_satura.c0_g1_i1.p319172
OG0048323	Koktebelia_satura.c0_g1_i1.p419173
OG0048324	Koktebelia_satura.c0_g1_i1.p519174
OG0048325	Koktebelia_satura.c0_g1_i1.p119176
OG0048326	Koktebelia_satura.c0_g1_i1.p119178
OG0048327	Koktebelia_satura.c0_g1_i1.p219179
OG0048328	Koktebelia_satura.c0_g1_i1.p319180
OG0048329	Koktebelia_satura.c0_g1_i1.p419181
OG0048330	Koktebelia_satura.c0_g2_i1.p219183
OG0048331	Koktebelia_satura.c0_g2_i1.p119185
OG0048332	Koktebelia_satura.c0_g1_i1.p219189
OG0048333	Koktebelia_satura.c0_g1_i1.p219191
OG0048334	Koktebelia_satura.c0_g1_i1.p319192
OG0048335	Koktebelia_satura.c0_g2_i1.p119202
OG0048336	Koktebelia_satura.c0_g2_i1.p219203
OG0048337	Koktebelia_satura.c0_g2_i1.p319204
OG0048338	Koktebelia_satura.c0_g2_i1.p419205
OG0048339	Koktebelia_satura.c1_g1_i1.p119206
OG0048340	Koktebelia_satura.c1_g1_i1.p219207
OG0048341	Koktebelia_satura.c1_g1_i1.p319208
OG0048342	Koktebelia_satura.c1_g1_i1.p419209
OG0048343	Koktebelia_satura.c1_g1_i1.p519210
OG0048344	Koktebelia_satura.c0_g1_i1.p219212
OG0048345	Koktebelia_satura.c0_g1_i1.p319213
OG0048346	Koktebelia_satura.c0_g1_i1.p219215
OG0048347	Koktebelia_satura.c0_g1_i1.p319216
OG0048348	Koktebelia_satura.c0_g1_i1.p119221
OG0048349	Koktebelia_satura.c0_g1_i1.p219222
OG0048350	Koktebelia_satura.c0_g1_i1.p219224
OG0048351	Koktebelia_satura.c0_g1_i1.p119225
OG0048352	Koktebelia_satura.c0_g1_i1.p119226
OG0048353	Koktebelia_satura.c0_g1_i1.p219227
OG0048354	Koktebelia_satura.c0_g1_i1.p319228
OG0048355	Koktebelia_satura.c0_g1_i1.p119229
OG0048356	Koktebelia_satura.c0_g1_i1.p219230
OG0048357	Koktebelia_satura.c0_g1_i1.p319231
OG0048358	Koktebelia_satura.c0_g1_i1.p419232
OG0048359	Koktebelia_satura.c0_g1_i1.p119234
OG0048360	Koktebelia_satura.c0_g1_i1.p219236
OG0048361	Koktebelia_satura.c0_g1_i1.p119238
OG0048362	Koktebelia_satura.c0_g1_i1.p219239
OG0048363	Koktebelia_satura.c0_g1_i1.p119242
OG0048364	Koktebelia_satura.c0_g1_i1.p119244
OG0048365	Koktebelia_satura.c0_g1_i1.p219248
OG0048366	Koktebelia_satura.c0_g1_i2.p119252
OG0048367	Koktebelia_satura.c0_g1_i1.p219255
OG0048368	Koktebelia_satura.c0_g1_i1.p319256
OG0048369	Koktebelia_satura.c0_g1_i1.p219258
OG0048370	Koktebelia_satura.c0_g1_i1.p319259
OG0048371	Koktebelia_satura.c0_g2_i1.p119269
OG0048372	Koktebelia_satura.c0_g1_i1.p119270
OG0048373	Koktebelia_satura.c0_g2_i1.p119271
OG0048374	Koktebelia_satura.c0_g2_i1.p219272
OG0048375	Koktebelia_satura.c0_g2_i1.p319273
OG0048376	Koktebelia_satura.c0_g1_i1.p119274
OG0048377	Koktebelia_satura.c0_g1_i1.p219275
OG0048378	Koktebelia_satura.c0_g1_i1.p319276
OG0048379	Koktebelia_satura.c0_g1_i1.p219278
OG0048380	Koktebelia_satura.c0_g1_i1.p319279
OG0048381	Koktebelia_satura.c0_g2_i1.p119289
OG0048382	Koktebelia_satura.c0_g1_i1.p119290
OG0048383	Koktebelia_satura.c0_g1_i1.p219291
OG0048384	Koktebelia_satura.c0_g1_i1.p319292
OG0048385	Koktebelia_satura.c0_g2_i1.p219295
OG0048386	Koktebelia_satura.c0_g1_i1.p119296
OG0048387	Koktebelia_satura.c0_g1_i1.p219297
OG0048388	Koktebelia_satura.c0_g1_i1.p219301
OG0048389	Koktebelia_satura.c0_g1_i1.p319302
OG0048390	Koktebelia_satura.c0_g1_i1.p119303
OG0048391	Koktebelia_satura.c0_g1_i1.p219304
OG0048392	Koktebelia_satura.c0_g1_i1.p119305
OG0048393	Koktebelia_satura.c0_g1_i1.p219306
OG0048394	Koktebelia_satura.c0_g1_i1.p319307
OG0048395	Koktebelia_satura.c0_g1_i1.p119308
OG0048396	Koktebelia_satura.c0_g1_i1.p219309
OG0048397	Koktebelia_satura.c0_g1_i1.p119310
OG0048398	Koktebelia_satura.c0_g1_i1.p219311
OG0048399	Koktebelia_satura.c0_g1_i1.p319312
OG0048400	Koktebelia_satura.c0_g1_i1.p219315
OG0048401	Koktebelia_satura.c0_g1_i1.p119317
OG0048402	Koktebelia_satura.c0_g1_i1.p119318
OG0048403	Koktebelia_satura.c0_g1_i1.p219319
OG0048404	Koktebelia_satura.c0_g1_i1.p319320
OG0048405	Koktebelia_satura.c0_g1_i1.p119321
OG0048406	Koktebelia_satura.c0_g1_i1.p219323
OG0048407	Koktebelia_satura.c0_g1_i1.p319324
OG0048408	Koktebelia_satura.c0_g1_i1.p419325
OG0048409	Koktebelia_satura.c0_g1_i1.p119326
OG0048410	Koktebelia_satura.c0_g1_i1.p219327
OG0048411	Koktebelia_satura.c0_g1_i1.p319328
OG0048412	Koktebelia_satura.c0_g1_i1.p419329
OG0048413	Koktebelia_satura.c0_g1_i1.p119331
OG0048414	Koktebelia_satura.c0_g1_i1.p219332
OG0048415	Koktebelia_satura.c0_g1_i1.p119333
OG0048416	Koktebelia_satura.c0_g1_i1.p219334
OG0048417	Koktebelia_satura.c0_g1_i1.p119336
OG0048418	Koktebelia_satura.c0_g1_i1.p319338
OG0048419	Koktebelia_satura.c0_g1_i1.p419339
OG0048420	Koktebelia_satura.c0_g1_i1.p219346
OG0048421	Koktebelia_satura.c0_g1_i1.p119347
OG0048422	Koktebelia_satura.c0_g1_i1.p219348
OG0048423	Koktebelia_satura.c0_g1_i1.p119353
OG0048424	Koktebelia_satura.c0_g1_i1.p219354
OG0048425	Koktebelia_satura.c1_g1_i1.p119355
OG0048426	Koktebelia_satura.c0_g4_i1.p219360
OG0048427	Koktebelia_satura.c0_g1_i1.p119361
OG0048428	Koktebelia_satura.c1_g1_i1.p119362
OG0048429	Koktebelia_satura.c0_g1_i1.p119370
OG0048430	Koktebelia_satura.c0_g1_i1.p119371
OG0048431	Koktebelia_satura.c0_g1_i1.p219375
OG0048432	Koktebelia_satura.c0_g1_i1.p319376
OG0048433	Koktebelia_satura.c0_g1_i1.p219379
OG0048434	Koktebelia_satura.c0_g1_i1.p119380
OG0048435	Koktebelia_satura.c0_g1_i1.p219381
OG0048436	Koktebelia_satura.c0_g1_i1.p319382
OG0048437	Koktebelia_satura.c0_g1_i1.p419383
OG0048438	Koktebelia_satura.c0_g1_i1.p519384
OG0048439	Koktebelia_satura.c0_g1_i1.p219388
OG0048440	Koktebelia_satura.c0_g1_i1.p419394
OG0048441	Koktebelia_satura.c0_g1_i1.p219399
OG0048442	Koktebelia_satura.c0_g1_i4.p319407
OG0048443	Koktebelia_satura.c0_g1_i1.p119409
OG0048444	Koktebelia_satura.c0_g1_i1.p219410
OG0048445	Koktebelia_satura.c0_g1_i1.p319411
OG0048446	Koktebelia_satura.c0_g1_i2.p119412
OG0048447	Koktebelia_satura.c0_g1_i1.p119421
OG0048448	Koktebelia_satura.c0_g1_i1.p219422
OG0048449	Koktebelia_satura.c0_g1_i1.p219427
OG0048450	Koktebelia_satura.c0_g1_i2.p219430
OG0048451	Koktebelia_satura.c0_g1_i2.p219433
OG0048452	Koktebelia_satura.c0_g1_i1.p219435
OG0048453	Koktebelia_satura.c0_g1_i1.p319436
OG0048454	Koktebelia_satura.c0_g2_i1.p119437
OG0048455	Koktebelia_satura.c0_g2_i1.p219441
OG0048456	Koktebelia_satura.c0_g1_i1.p119442
OG0048457	Koktebelia_satura.c0_g1_i1.p219443
OG0048458	Koktebelia_satura.c0_g1_i1.p319444
OG0048459	Koktebelia_satura.c0_g1_i1.p319447
OG0048460	Koktebelia_satura.c0_g1_i1.p419448
OG0048461	Koktebelia_satura.c0_g1_i1.p519449
OG0048462	Koktebelia_satura.c0_g2_i1.p219453
OG0048463	Koktebelia_satura.c0_g2_i2.p219455
OG0048464	Koktebelia_satura.c0_g1_i1.p219465
OG0048465	Koktebelia_satura.c0_g1_i1.p219470
OG0048466	Koktebelia_satura.c0_g2_i2.p119473
OG0048467	Koktebelia_satura.c1_g1_i1.p119477
OG0048468	Koktebelia_satura.c1_g1_i1.p219478
OG0048469	Koktebelia_satura.c1_g1_i1.p319479
OG0048470	Koktebelia_satura.c0_g1_i1.p119480
OG0048471	Koktebelia_satura.c0_g1_i1.p219481
OG0048472	Koktebelia_satura.c0_g1_i1.p319482
OG0048473	Koktebelia_satura.c0_g1_i1.p119483
OG0048474	Koktebelia_satura.c0_g1_i1.p219484
OG0048475	Koktebelia_satura.c0_g1_i1.p119485
OG0048476	Koktebelia_satura.c0_g1_i1.p219486
OG0048477	Koktebelia_satura.c0_g1_i1.p319487
OG0048478	Koktebelia_satura.c0_g1_i1.p119488
OG0048479	Koktebelia_satura.c0_g1_i1.p219489
OG0048480	Koktebelia_satura.c0_g1_i1.p319490
OG0048481	Koktebelia_satura.c0_g1_i1.p419491
OG0048482	Koktebelia_satura.c0_g1_i1.p519492
OG0048483	Koktebelia_satura.c0_g1_i1.p319495
OG0048484	Koktebelia_satura.c0_g1_i1.p219501
OG0048485	Koktebelia_satura.c0_g1_i1.p119502
OG0048486	Koktebelia_satura.c0_g1_i1.p219503
OG0048487	Koktebelia_satura.c0_g1_i1.p119504
OG0048488	Koktebelia_satura.c0_g1_i1.p119507
OG0048489	Koktebelia_satura.c0_g1_i1.p119509
OG0048490	Koktebelia_satura.c0_g1_i1.p219511
OG0048491	Koktebelia_satura.c0_g1_i1.p119513
OG0048492	Koktebelia_satura.c0_g1_i1.p219515
OG0048493	Koktebelia_satura.c0_g1_i1.p119517
OG0048494	Koktebelia_satura.c0_g1_i1.p119518
OG0048495	Koktebelia_satura.c0_g1_i1.p119519
OG0048496	Koktebelia_satura.c0_g1_i1.p219520
OG0048497	Koktebelia_satura.c0_g1_i1.p119521
OG0048498	Koktebelia_satura.c0_g1_i1.p119522
OG0048499	Koktebelia_satura.c0_g1_i1.p219523
OG0048500	Koktebelia_satura.c0_g1_i1.p119524
OG0048501	Koktebelia_satura.c0_g1_i1.p119525
OG0048502	Koktebelia_satura.c0_g1_i1.p219526
OG0048503	Koktebelia_satura.c0_g1_i1.p319527
OG0048504	Koktebelia_satura.c0_g1_i1.p419528
OG0048505	Koktebelia_satura.c0_g1_i1.p219530
OG0048506	Koktebelia_satura.c0_g1_i1.p119534
OG0048507	Koktebelia_satura.c0_g1_i1.p119535
OG0048508	Koktebelia_satura.c0_g1_i1.p219536
OG0048509	Koktebelia_satura.c0_g1_i1.p219538
OG0048510	Koktebelia_satura.c0_g1_i1.p219541
OG0048511	Koktebelia_satura.c0_g1_i1.p319542
OG0048512	Koktebelia_satura.c0_g1_i1.p219544
OG0048513	Koktebelia_satura.c0_g1_i1.p119545
OG0048514	Koktebelia_satura.c0_g1_i1.p219546
OG0048515	Koktebelia_satura.c0_g1_i1.p119547
OG0048516	Koktebelia_satura.c0_g1_i1.p219548
OG0048517	Koktebelia_satura.c0_g1_i1.p319549
OG0048518	Koktebelia_satura.c0_g1_i1.p419550
OG0048519	Koktebelia_satura.c0_g1_i1.p119551
OG0048520	Koktebelia_satura.c0_g1_i1.p219553
OG0048521	Koktebelia_satura.c0_g1_i1.p119555
OG0048522	Koktebelia_satura.c0_g1_i1.p119556
OG0048523	Koktebelia_satura.c0_g1_i1.p219557
OG0048524	Koktebelia_satura.c0_g1_i1.p219559
OG0048525	Koktebelia_satura.c0_g1_i1.p319560
OG0048526	Koktebelia_satura.c0_g1_i1.p419561
OG0048527	Koktebelia_satura.c0_g1_i1.p119562
OG0048528	Koktebelia_satura.c0_g1_i1.p219566
OG0048529	Koktebelia_satura.c0_g1_i1.p219568
OG0048530	Koktebelia_satura.c0_g1_i1.p319569
OG0048531	Koktebelia_satura.c0_g1_i1.p419570
OG0048532	Koktebelia_satura.c0_g1_i1.p219572
OG0048533	Koktebelia_satura.c0_g1_i1.p319573
OG0048534	Koktebelia_satura.c0_g1_i1.p119574
OG0048535	Koktebelia_satura.c0_g1_i1.p119575
OG0048536	Koktebelia_satura.c0_g1_i1.p219577
OG0048537	Koktebelia_satura.c1_g1_i1.p119579
OG0048538	Koktebelia_satura.c0_g1_i1.p219582
OG0048539	Koktebelia_satura.c0_g1_i1.p219586
OG0048540	Koktebelia_satura.c0_g1_i1.p319587
OG0048541	Koktebelia_satura.c0_g1_i1.p419588
OG0048542	Koktebelia_satura.c0_g1_i1.p219590
OG0048543	Koktebelia_satura.c0_g1_i1.p119591
OG0048544	Koktebelia_satura.c0_g1_i1.p219593
OG0048545	Koktebelia_satura.c0_g2_i2.p219596
OG0048546	Koktebelia_satura.c1_g1_i1.p119601
OG0048547	Koktebelia_satura.c1_g1_i1.p219602
OG0048548	Koktebelia_satura.c0_g1_i1.p219604
OG0048549	Koktebelia_satura.c0_g1_i1.p219606
OG0048550	Koktebelia_satura.c0_g1_i1.p119611
OG0048551	Koktebelia_satura.c1_g1_i1.p119612
OG0048552	Koktebelia_satura.c1_g1_i1.p219613
OG0048553	Koktebelia_satura.c0_g1_i1.p219615
OG0048554	Koktebelia_satura.c0_g1_i2.p219618
OG0048555	Koktebelia_satura.c0_g1_i2.p319619
OG0048556	Koktebelia_satura.c0_g1_i2.p419620
OG0048557	Koktebelia_satura.c0_g1_i2.p319628
OG0048558	Koktebelia_satura.c0_g1_i2.p419629
OG0048559	Koktebelia_satura.c0_g1_i1.p219636
OG0048560	Koktebelia_satura.c0_g1_i1.p319637
OG0048561	Koktebelia_satura.c0_g1_i1.p219644
OG0048562	Koktebelia_satura.c0_g1_i1.p319645
OG0048563	Koktebelia_satura.c0_g1_i1.p419646
OG0048564	Koktebelia_satura.c0_g1_i1.p519647
OG0048565	Koktebelia_satura.c0_g1_i1.p619648
OG0048566	Koktebelia_satura.c1_g1_i1.p119649
OG0048567	Koktebelia_satura.c1_g1_i3.p219652
OG0048568	Koktebelia_satura.c1_g1_i6.p219655
OG0048569	Koktebelia_satura.c1_g1_i6.p319656
OG0048570	Koktebelia_satura.c0_g2_i2.p219659
OG0048571	Koktebelia_satura.c0_g2_i2.p419661
OG0048572	Koktebelia_satura.c0_g2_i1.p219667
OG0048573	Koktebelia_satura.c0_g1_i1.p319676
OG0048574	Koktebelia_satura.c0_g1_i1.p419677
OG0048575	Koktebelia_satura.c0_g1_i1.p519678
OG0048576	Koktebelia_satura.c0_g1_i1.p619679
OG0048577	Koktebelia_satura.c0_g1_i1.p719680
OG0048578	Koktebelia_satura.c0_g1_i1.p219682
OG0048579	Koktebelia_satura.c0_g1_i1.p219684
OG0048580	Koktebelia_satura.c0_g1_i1.p319685
OG0048581	Koktebelia_satura.c0_g1_i1.p119686
OG0048582	Koktebelia_satura.c0_g1_i2.p319691
OG0048583	Koktebelia_satura.c1_g1_i1.p219695
OG0048584	Koktebelia_satura.c1_g1_i1.p319696
OG0048585	Koktebelia_satura.c0_g1_i1.p119697
OG0048586	Koktebelia_satura.c0_g1_i1.p219698
OG0048587	Koktebelia_satura.c0_g2_i2.p219706
OG0048588	Koktebelia_satura.c0_g1_i1.p219708
OG0048589	Koktebelia_satura.c0_g1_i1.p319709
OG0048590	Koktebelia_satura.c0_g1_i1.p119710
OG0048591	Koktebelia_satura.c0_g1_i1.p219711
OG0048592	Koktebelia_satura.c0_g1_i1.p319712
OG0048593	Koktebelia_satura.c0_g1_i1.p119713
OG0048594	Koktebelia_satura.c0_g1_i1.p219715
OG0048595	Koktebelia_satura.c0_g1_i1.p319716
OG0048596	Koktebelia_satura.c0_g1_i1.p419717
OG0048597	Koktebelia_satura.c0_g1_i2.p119719
OG0048598	Koktebelia_satura.c0_g2_i1.p119721
OG0048599	Koktebelia_satura.c1_g1_i1.p119722
OG0048600	Koktebelia_satura.c0_g1_i1.p119726
OG0048601	Koktebelia_satura.c0_g1_i1.p119727
OG0048602	Koktebelia_satura.c1_g1_i1.p119728
OG0048603	Koktebelia_satura.c1_g1_i1.p219729
OG0048604	Koktebelia_satura.c1_g1_i1.p319730
OG0048605	Koktebelia_satura.c0_g1_i1.p119731
OG0048606	Koktebelia_satura.c0_g1_i1.p219732
OG0048607	Koktebelia_satura.c0_g1_i1.p319733
OG0048608	Koktebelia_satura.c0_g1_i1.p419734
OG0048609	Koktebelia_satura.c0_g1_i1.p119735
OG0048610	Koktebelia_satura.c0_g1_i1.p219736
OG0048611	Koktebelia_satura.c1_g1_i1.p119737
OG0048612	Koktebelia_satura.c1_g1_i1.p219738
OG0048613	Koktebelia_satura.c1_g1_i1.p319739
OG0048614	Koktebelia_satura.c0_g1_i1.p319743
OG0048615	Koktebelia_satura.c0_g1_i2.p319750
OG0048616	Koktebelia_satura.c0_g1_i3.p219752
OG0048617	Koktebelia_satura.c0_g1_i1.p219755
OG0048618	Koktebelia_satura.c0_g1_i2.p219757
OG0048619	Koktebelia_satura.c0_g1_i2.p319758
OG0048620	Koktebelia_satura.c0_g1_i1.p219760
OG0048621	Koktebelia_satura.c1_g1_i1.p119767
OG0048622	Koktebelia_satura.c1_g1_i1.p219768
OG0048623	Koktebelia_satura.c0_g1_i1.p219770
OG0048624	Koktebelia_satura.c0_g1_i1.p419772
OG0048625	Koktebelia_satura.c0_g1_i2.p119773
OG0048626	Koktebelia_satura.c0_g1_i2.p219774
OG0048627	Koktebelia_satura.c0_g1_i1.p119789
OG0048628	Koktebelia_satura.c1_g1_i1.p219791
OG0048629	Koktebelia_satura.c1_g1_i1.p319792
OG0048630	Koktebelia_satura.c1_g1_i1.p419793
OG0048631	Koktebelia_satura.c0_g1_i1.p119796
OG0048632	Koktebelia_satura.c0_g1_i1.p219797
OG0048633	Koktebelia_satura.c0_g1_i1.p319798
OG0048634	Koktebelia_satura.c0_g1_i1.p419799
OG0048635	Koktebelia_satura.c0_g1_i1.p219801
OG0048636	Koktebelia_satura.c0_g1_i2.p119802
OG0048637	Koktebelia_satura.c0_g1_i2.p219803
OG0048638	Koktebelia_satura.c0_g1_i2.p319804
OG0048639	Koktebelia_satura.c0_g1_i2.p419805
OG0048640	Koktebelia_satura.c0_g1_i1.p219807
OG0048641	Koktebelia_satura.c0_g1_i1.p119809
OG0048642	Koktebelia_satura.c0_g1_i1.p219811
OG0048643	Koktebelia_satura.c0_g1_i1.p319812
OG0048644	Koktebelia_satura.c0_g1_i1.p219815
OG0048645	Koktebelia_satura.c0_g1_i1.p319816
OG0048646	Koktebelia_satura.c0_g1_i1.p519818
OG0048647	Koktebelia_satura.c0_g1_i1.p119822
OG0048648	Koktebelia_satura.c0_g1_i1.p219824
OG0048649	Koktebelia_satura.c0_g1_i1.p319825
OG0048650	Koktebelia_satura.c0_g1_i1.p319828
OG0048651	Koktebelia_satura.c0_g1_i1.p419829
OG0048652	Koktebelia_satura.c0_g1_i1.p119834
OG0048653	Koktebelia_satura.c0_g1_i1.p219835
OG0048654	Koktebelia_satura.c0_g1_i1.p119844
OG0048655	Koktebelia_satura.c0_g1_i1.p219845
OG0048656	Koktebelia_satura.c0_g1_i1.p219847
OG0048657	Koktebelia_satura.c0_g1_i1.p219849
OG0048658	Koktebelia_satura.c0_g1_i1.p119850
OG0048659	Koktebelia_satura.c0_g1_i1.p219853
OG0048660	Koktebelia_satura.c0_g1_i1.p119854
OG0048661	Koktebelia_satura.c0_g1_i1.p219856
OG0048662	Koktebelia_satura.c0_g1_i1.p219863
OG0048663	Koktebelia_satura.c0_g1_i1.p119864
OG0048664	Koktebelia_satura.c0_g1_i1.p219865
OG0048665	Koktebelia_satura.c0_g1_i1.p319868
OG0048666	Koktebelia_satura.c0_g1_i1.p119869
OG0048667	Koktebelia_satura.c0_g1_i1.p219870
OG0048668	Koktebelia_satura.c0_g1_i1.p319871
OG0048669	Koktebelia_satura.c0_g1_i1.p219873
OG0048670	Koktebelia_satura.c0_g1_i1.p319876
OG0048671	Koktebelia_satura.c0_g1_i1.p219881
OG0048672	Koktebelia_satura.c0_g2_i1.p119883
OG0048673	Koktebelia_satura.c0_g1_i1.p219887
OG0048674	Koktebelia_satura.c0_g1_i1.p319888
OG0048675	Koktebelia_satura.c0_g1_i1.p419889
OG0048676	Koktebelia_satura.c0_g1_i1.p519890
OG0048677	Koktebelia_satura.c0_g1_i1.p219894
OG0048678	Koktebelia_satura.c0_g2_i1.p119895
OG0048679	Koktebelia_satura.c0_g2_i1.p219896
OG0048680	Koktebelia_satura.c0_g1_i1.p119902
OG0048681	Koktebelia_satura.c0_g1_i1.p319905
OG0048682	Koktebelia_satura.c0_g1_i1.p419906
OG0048683	Koktebelia_satura.c0_g1_i1.p119910
OG0048684	Koktebelia_satura.c0_g1_i1.p219913
OG0048685	Koktebelia_satura.c0_g1_i1.p319914
OG0048686	Koktebelia_satura.c0_g1_i1.p419915
OG0048687	Koktebelia_satura.c0_g1_i1.p219921
OG0048688	Koktebelia_satura.c0_g1_i1.p319922
OG0048689	Koktebelia_satura.c0_g1_i1.p119923
OG0048690	Koktebelia_satura.c0_g1_i1.p219924
OG0048691	Koktebelia_satura.c0_g1_i1.p319925
OG0048692	Koktebelia_satura.c0_g1_i1.p419926
OG0048693	Koktebelia_satura.c0_g1_i1.p519927
OG0048694	Koktebelia_satura.c0_g1_i1.p619928
OG0048695	Koktebelia_satura.c1_g1_i1.p119929
OG0048696	Koktebelia_satura.c1_g1_i1.p219930
OG0048697	Koktebelia_satura.c0_g1_i1.p219932
OG0048698	Koktebelia_satura.c0_g1_i1.p219935
OG0048699	Koktebelia_satura.c0_g1_i1.p319936
OG0048700	Koktebelia_satura.c0_g1_i1.p219942
OG0048701	Koktebelia_satura.c0_g1_i1.p319943
OG0048702	Koktebelia_satura.c0_g1_i1.p419944
OG0048703	Koktebelia_satura.c0_g1_i1.p119949
OG0048704	Koktebelia_satura.c0_g1_i1.p319951
OG0048705	Koktebelia_satura.c0_g1_i1.p419952
OG0048706	Koktebelia_satura.c0_g1_i1.p519953
OG0048707	Koktebelia_satura.c0_g1_i1.p219955
OG0048708	Koktebelia_satura.c0_g1_i1.p319956
OG0048709	Koktebelia_satura.c0_g1_i1.p419957
OG0048710	Koktebelia_satura.c0_g2_i1.p219961
OG0048711	Koktebelia_satura.c0_g1_i1.p219964
OG0048712	Koktebelia_satura.c0_g1_i1.p119965
OG0048713	Koktebelia_satura.c0_g1_i1.p219966
OG0048714	Koktebelia_satura.c0_g1_i1.p319967
OG0048715	Koktebelia_satura.c0_g1_i1.p119968
OG0048716	Koktebelia_satura.c0_g1_i1.p219969
OG0048717	Koktebelia_satura.c0_g1_i1.p319972
OG0048718	Koktebelia_satura.c0_g1_i1.p119976
OG0048719	Koktebelia_satura.c0_g1_i1.p219978
OG0048720	Koktebelia_satura.c0_g1_i1.p319979
OG0048721	Koktebelia_satura.c0_g3_i1.p219992
OG0048722	Koktebelia_satura.c0_g1_i1.p119996
OG0048723	Koktebelia_satura.c0_g1_i1.p219997
OG0048724	Koktebelia_satura.c0_g1_i1.p119998
OG0048725	Koktebelia_satura.c0_g1_i1.p320003
OG0048726	Koktebelia_satura.c0_g1_i1.p420004
OG0048727	Koktebelia_satura.c0_g1_i1.p320011
OG0048728	Koktebelia_satura.c1_g1_i1.p120014
OG0048729	Koktebelia_satura.c1_g1_i1.p220015
OG0048730	Koktebelia_satura.c1_g1_i1.p320016
OG0048731	Koktebelia_satura.c0_g1_i1.p120020
OG0048732	Koktebelia_satura.c0_g1_i1.p220021
OG0048733	Koktebelia_satura.c0_g1_i1.p320022
OG0048734	Koktebelia_satura.c0_g1_i1.p220024
OG0048735	Koktebelia_satura.c0_g2_i1.p120025
OG0048736	Koktebelia_satura.c0_g1_i1.p120029
OG0048737	Koktebelia_satura.c0_g1_i1.p220031
OG0048738	Koktebelia_satura.c0_g1_i1.p120032
OG0048739	Koktebelia_satura.c0_g1_i1.p220038
OG0048740	Koktebelia_satura.c0_g1_i1.p120039
OG0048741	Koktebelia_satura.c0_g2_i1.p120042
OG0048742	Koktebelia_satura.c0_g1_i2.p120044
OG0048743	Koktebelia_satura.c0_g1_i2.p220045
OG0048744	Koktebelia_satura.c0_g1_i1.p120046
OG0048745	Koktebelia_satura.c1_g1_i1.p120047
OG0048746	Koktebelia_satura.c0_g1_i1.p220049
OG0048747	Koktebelia_satura.c1_g1_i1.p120050
OG0048748	Koktebelia_satura.c1_g1_i1.p220051
OG0048749	Koktebelia_satura.c0_g1_i1.p120052
OG0048750	Koktebelia_satura.c0_g1_i1.p220053
OG0048751	Koktebelia_satura.c0_g1_i1.p320054
OG0048752	Koktebelia_satura.c0_g1_i1.p420055
OG0048753	Koktebelia_satura.c0_g1_i1.p320058
OG0048754	Koktebelia_satura.c0_g1_i1.p120063
OG0048755	Koktebelia_satura.c0_g1_i1.p220065
OG0048756	Koktebelia_satura.c0_g1_i1.p220067
OG0048757	Koktebelia_satura.c0_g1_i1.p120070
OG0048758	Koktebelia_satura.c0_g1_i1.p220071
OG0048759	Koktebelia_satura.c0_g1_i1.p120074
OG0048760	Koktebelia_satura.c0_g1_i1.p120077
OG0048761	Koktebelia_satura.c0_g1_i1.p320080
OG0048762	Koktebelia_satura.c0_g1_i1.p120082
OG0048763	Koktebelia_satura.c0_g1_i1.p220084
OG0048764	Koktebelia_satura.c0_g1_i1.p120085
OG0048765	Koktebelia_satura.c0_g1_i1.p220086
OG0048766	Koktebelia_satura.c0_g1_i1.p320087
OG0048767	Koktebelia_satura.c0_g1_i1.p120090
OG0048768	Koktebelia_satura.c0_g1_i1.p220093
OG0048769	Koktebelia_satura.c0_g1_i1.p320094
OG0048770	Koktebelia_satura.c0_g1_i1.p420095
OG0048771	Koktebelia_satura.c0_g1_i1.p120099
OG0048772	Koktebelia_satura.c0_g1_i1.p220100
OG0048773	Koktebelia_satura.c0_g1_i1.p220103
OG0048774	Koktebelia_satura.c0_g1_i1.p320104
OG0048775	Koktebelia_satura.c0_g1_i1.p320107
OG0048776	Koktebelia_satura.c0_g1_i1.p420108
OG0048777	Koktebelia_satura.c0_g1_i1.p220111
OG0048778	Koktebelia_satura.c0_g1_i1.p120112
OG0048779	Koktebelia_satura.c0_g1_i1.p220113
OG0048780	Koktebelia_satura.c1_g1_i1.p420119
OG0048781	Koktebelia_satura.c0_g1_i1.p120120
OG0048782	Koktebelia_satura.c0_g1_i1.p220122
OG0048783	Koktebelia_satura.c0_g1_i1.p320123
OG0048784	Koktebelia_satura.c0_g1_i1.p420124
OG0048785	Koktebelia_satura.c0_g1_i1.p120131
OG0048786	Koktebelia_satura.c0_g1_i1.p120133
OG0048787	Koktebelia_satura.c0_g1_i1.p220134
OG0048788	Koktebelia_satura.c0_g1_i1.p320135
OG0048789	Koktebelia_satura.c0_g2_i1.p120136
OG0048790	Koktebelia_satura.c0_g2_i1.p220137
OG0048791	Koktebelia_satura.c0_g2_i1.p320138
OG0048792	Koktebelia_satura.c0_g1_i2.p220140
OG0048793	Koktebelia_satura.c0_g1_i2.p320141
OG0048794	Koktebelia_satura.c0_g1_i1.p120145
OG0048795	Koktebelia_satura.c0_g1_i1.p220146
OG0048796	Koktebelia_satura.c0_g1_i1.p120147
OG0048797	Koktebelia_satura.c0_g1_i1.p220151
OG0048798	Koktebelia_satura.c0_g1_i1.p320152
OG0048799	Koktebelia_satura.c0_g1_i1.p420153
OG0048800	Koktebelia_satura.c0_g1_i1.p220158
OG0048801	Koktebelia_satura.c0_g1_i1.p320159
OG0048802	Koktebelia_satura.c0_g1_i1.p420160
OG0048803	Koktebelia_satura.c1_g1_i1.p120161
OG0048804	Koktebelia_satura.c1_g1_i1.p220162
OG0048805	Koktebelia_satura.c1_g1_i1.p320163
OG0048806	Koktebelia_satura.c1_g1_i1.p420164
OG0048807	Koktebelia_satura.c2_g1_i1.p120165
OG0048808	Koktebelia_satura.c2_g1_i1.p220166
OG0048809	Koktebelia_satura.c2_g1_i1.p320167
OG0048810	Koktebelia_satura.c2_g1_i1.p420168
OG0048811	Koktebelia_satura.c0_g1_i2.p220172
OG0048812	Koktebelia_satura.c0_g2_i1.p120173
OG0048813	Koktebelia_satura.c0_g1_i1.p220175
OG0048814	Koktebelia_satura.c0_g1_i1.p120176
OG0048815	Koktebelia_satura.c0_g1_i1.p120181
OG0048816	Koktebelia_satura.c0_g1_i1.p220182
OG0048817	Koktebelia_satura.c0_g1_i1.p320183
OG0048818	Koktebelia_satura.c0_g1_i1.p120184
OG0048819	Koktebelia_satura.c0_g1_i1.p220185
OG0048820	Koktebelia_satura.c0_g1_i1.p320186
OG0048821	Koktebelia_satura.c0_g1_i1.p420187
OG0048822	Koktebelia_satura.c0_g1_i1.p520188
OG0048823	Koktebelia_satura.c0_g1_i1.p220190
OG0048824	Koktebelia_satura.c0_g1_i1.p320191
OG0048825	Koktebelia_satura.c0_g1_i2.p120192
OG0048826	Koktebelia_satura.c0_g1_i2.p220193
OG0048827	Koktebelia_satura.c0_g1_i2.p320194
OG0048828	Koktebelia_satura.c0_g1_i1.p220196
OG0048829	Koktebelia_satura.c0_g1_i1.p220200
OG0048830	Koktebelia_satura.c0_g1_i2.p120202
OG0048831	Koktebelia_satura.c0_g1_i1.p220205
OG0048832	Koktebelia_satura.c0_g1_i1.p120206
OG0048833	Koktebelia_satura.c0_g1_i1.p220207
OG0048834	Koktebelia_satura.c1_g1_i1.p220209
OG0048835	Koktebelia_satura.c0_g1_i1.p220213
OG0048836	Koktebelia_satura.c0_g1_i1.p120214
OG0048837	Koktebelia_satura.c0_g1_i1.p120215
OG0048838	Koktebelia_satura.c0_g1_i1.p220217
OG0048839	Koktebelia_satura.c0_g1_i1.p220221
OG0048840	Koktebelia_satura.c0_g1_i1.p320222
OG0048841	Koktebelia_satura.c0_g1_i1.p120227
OG0048842	Koktebelia_satura.c0_g1_i1.p220228
OG0048843	Koktebelia_satura.c0_g1_i1.p220232
OG0048844	Koktebelia_satura.c0_g1_i1.p320233
OG0048845	Koktebelia_satura.c0_g1_i1.p220236
OG0048846	Koktebelia_satura.c0_g1_i1.p120240
OG0048847	Koktebelia_satura.c0_g1_i1.p220241
OG0048848	Koktebelia_satura.c0_g1_i1.p320242
OG0048849	Koktebelia_satura.c0_g1_i1.p220246
OG0048850	Koktebelia_satura.c0_g1_i1.p320247
OG0048851	Koktebelia_satura.c0_g2_i1.p220249
OG0048852	Koktebelia_satura.c0_g1_i1.p220257
OG0048853	Koktebelia_satura.c0_g1_i1.p120258
OG0048854	Koktebelia_satura.c0_g1_i1.p220259
OG0048855	Koktebelia_satura.c0_g1_i1.p120263
OG0048856	Koktebelia_satura.c0_g1_i1.p220264
OG0048857	Koktebelia_satura.c0_g1_i1.p120265
OG0048858	Koktebelia_satura.c0_g1_i1.p220266
OG0048859	Koktebelia_satura.c0_g1_i1.p320267
OG0048860	Koktebelia_satura.c0_g1_i1.p420268
OG0048861	Koktebelia_satura.c0_g1_i2.p120269
OG0048862	Koktebelia_satura.c0_g1_i2.p220270
OG0048863	Koktebelia_satura.c0_g1_i2.p320271
OG0048864	Koktebelia_satura.c0_g1_i1.p120272
OG0048865	Koktebelia_satura.c0_g1_i1.p120273
OG0048866	Koktebelia_satura.c0_g1_i1.p220274
OG0048867	Koktebelia_satura.c0_g1_i1.p320275
OG0048868	Koktebelia_satura.c0_g1_i1.p420276
OG0048869	Koktebelia_satura.c0_g1_i1.p120277
OG0048870	Koktebelia_satura.c0_g1_i1.p220278
OG0048871	Koktebelia_satura.c1_g1_i1.p120282
OG0048872	Koktebelia_satura.c1_g1_i1.p220283
OG0048873	Koktebelia_satura.c1_g2_i1.p120284
OG0048874	Koktebelia_satura.c0_g1_i1.p220286
OG0048875	Koktebelia_satura.c0_g2_i1.p220290
OG0048876	Koktebelia_satura.c3_g1_i1.p120291
OG0048877	Koktebelia_satura.c4_g1_i1.p120292
OG0048878	Koktebelia_satura.c4_g2_i1.p120293
OG0048879	Koktebelia_satura.c4_g2_i1.p220294
OG0048880	Koktebelia_satura.c4_g2_i1.p320295
OG0048881	Koktebelia_satura.c6_g1_i1.p220297
OG0048882	Koktebelia_satura.c6_g2_i1.p120299
OG0048883	Koktebelia_satura.c6_g2_i1.p220300
OG0048884	Koktebelia_satura.c7_g1_i1.p120301
OG0048885	Koktebelia_satura.c7_g1_i1.p220302
OG0048886	Koktebelia_satura.c9_g1_i1.p120303
OG0048887	Koktebelia_satura.c9_g1_i1.p220304
OG0048888	Koktebelia_satura.c9_g1_i1.p320305
OG0048889	Koktebelia_satura.c10_g1_i1.p220310
OG0048890	Koktebelia_satura.c10_g1_i1.p320311
OG0048891	Koktebelia_satura.c11_g1_i1.p120316
OG0048892	Koktebelia_satura.c11_g1_i1.p220317
OG0048893	Koktebelia_satura.c11_g1_i1.p320318
OG0048894	Koktebelia_satura.c12_g1_i1.p220320
OG0048895	Koktebelia_satura.c13_g2_i1.p320325
OG0048896	Koktebelia_satura.c13_g2_i1.p420326
OG0048897	Koktebelia_satura.c13_g2_i1.p520327
OG0048898	Koktebelia_satura.c14_g1_i1.p220329
OG0048899	Koktebelia_satura.c15_g1_i1.p320332
OG0048900	Koktebelia_satura.c15_g1_i1.p420333
OG0048901	Koktebelia_satura.c15_g1_i1.p520334
OG0048902	Koktebelia_satura.c15_g1_i2.p420338
OG0048903	Koktebelia_satura.c16_g1_i2.p220344
OG0048904	Koktebelia_satura.c16_g1_i2.p320345
OG0048905	Koktebelia_satura.c16_g1_i2.p420346
OG0048906	Koktebelia_satura.c16_g1_i2.p620348
OG0048907	Koktebelia_satura.c16_g1_i3.p420353
OG0048908	Koktebelia_satura.c17_g1_i1.p120377
OG0048909	Koktebelia_satura.c17_g1_i1.p220378
OG0048910	Koktebelia_satura.c18_g1_i1.p220380
OG0048911	Koktebelia_satura.c18_g1_i1.p320381
OG0048912	Koktebelia_satura.c18_g1_i1.p420382
OG0048913	Koktebelia_satura.c18_g1_i1.p520383
OG0048914	Koktebelia_satura.c0_g1_i1.p220385
OG0048915	Koktebelia_satura.c2_g1_i1.p220388
OG0048916	Koktebelia_satura.c3_g1_i1.p220390
OG0048917	Koktebelia_satura.c3_g1_i1.p320391
OG0048918	Koktebelia_satura.c3_g1_i1.p420392
OG0048919	Koktebelia_satura.c3_g1_i1.p520393
OG0048920	Koktebelia_satura.c4_g4_i1.p220403
OG0048921	Koktebelia_satura.c0_g1_i1.p420409
OG0048922	Koktebelia_satura.c0_g1_i3.p420418
OG0048923	Koktebelia_satura.c0_g1_i3.p520419
OG0048924	Koktebelia_satura.c1_g1_i1.p220422
OG0048925	Koktebelia_satura.c2_g1_i1.p220424
OG0048926	Koktebelia_satura.c2_g1_i1.p320425
OG0048927	Koktebelia_satura.c4_g1_i1.p120426
OG0048928	Koktebelia_satura.c4_g1_i1.p220427
OG0048929	Koktebelia_satura.c5_g1_i1.p320430
OG0048930	Koktebelia_satura.c5_g1_i1.p420431
OG0048931	Koktebelia_satura.c5_g1_i2.p220433
OG0048932	Koktebelia_satura.c6_g1_i1.p320437
OG0048933	Koktebelia_satura.c6_g1_i1.p420438
OG0048934	Koktebelia_satura.c0_g1_i1.p320454
OG0048935	Koktebelia_satura.c0_g1_i1.p420455
OG0048936	Koktebelia_satura.c0_g1_i2.p520460
OG0048937	Koktebelia_satura.c0_g1_i3.p620466
OG0048938	Koktebelia_satura.c1_g1_i1.p220474
OG0048939	Koktebelia_satura.c5_g1_i1.p120476
OG0048940	Koktebelia_satura.c0_g1_i1.p120477
OG0048941	Koktebelia_satura.c0_g1_i1.p220479
OG0048942	Koktebelia_satura.c0_g1_i1.p320480
OG0048943	Koktebelia_satura.c0_g1_i2.p320490
OG0048944	Koktebelia_satura.c2_g1_i1.p320501
OG0048945	Koktebelia_satura.c2_g1_i1.p420502
OG0048946	Koktebelia_satura.c3_g2_i1.p120503
OG0048947	Koktebelia_satura.c3_g2_i1.p220504
OG0048948	Koktebelia_satura.c3_g3_i1.p220506
OG0048949	Koktebelia_satura.c4_g1_i1.p120509
OG0048950	Koktebelia_satura.c4_g1_i1.p220510
OG0048951	Koktebelia_satura.c0_g2_i14.p220512
OG0048952	Koktebelia_satura.c0_g2_i14.p320513
OG0048953	Koktebelia_satura.c0_g2_i14.p420514
OG0048954	Koktebelia_satura.c0_g1_i1.p220516
OG0048955	Koktebelia_satura.c0_g1_i1.p420518
OG0048956	Koktebelia_satura.c0_g1_i1.p120519
OG0048957	Koktebelia_satura.c0_g1_i1.p220520
OG0048958	Koktebelia_satura.c0_g1_i1.p220522
OG0048959	Koktebelia_satura.c0_g1_i1.p220524
OG0048960	Koktebelia_satura.c0_g1_i1.p320525
OG0048961	Koktebelia_satura.c1_g1_i1.p220528
OG0048962	Koktebelia_satura.c1_g1_i1.p320529
OG0048963	Koktebelia_satura.c2_g1_i2.p220531
OG0048964	Koktebelia_satura.c4_g1_i2.p220535
OG0048965	Koktebelia_satura.c0_g1_i1.p220546
OG0048966	Koktebelia_satura.c0_g1_i1.p320547
OG0048967	Koktebelia_satura.c0_g1_i1.p420548
OG0048968	Koktebelia_satura.c0_g1_i1.p520549
OG0048969	Koktebelia_satura.c0_g1_i1.p620550
OG0048970	Koktebelia_satura.c0_g1_i3.p120551
OG0048971	Koktebelia_satura.c0_g1_i10.p220553
OG0048972	Koktebelia_satura.c0_g1_i10.p320554
OG0048973	Koktebelia_satura.c0_g1_i3.p220557
OG0048974	Koktebelia_satura.c0_g1_i1.p320563
OG0048975	Koktebelia_satura.c0_g1_i2.p120573
OG0048976	Koktebelia_satura.c0_g1_i4.p320580
OG0048977	Koktebelia_satura.c2_g1_i1.p320589
OG0048978	Koktebelia_satura.c0_g1_i1.p120600
OG0048979	Koktebelia_satura.c1_g2_i1.p420609
OG0048980	Koktebelia_satura.c0_g1_i1.p220617
OG0048981	Koktebelia_satura.c2_g1_i1.p120618
OG0048982	Koktebelia_satura.c2_g1_i1.p220619
OG0048983	Koktebelia_satura.c4_g1_i1.p220624
OG0048984	Koktebelia_satura.c5_g1_i1.p120626
OG0048985	Koktebelia_satura.c5_g1_i1.p220627
OG0048986	Koktebelia_satura.c6_g1_i1.p220629
OG0048987	Koktebelia_satura.c6_g1_i1.p320630
OG0048988	Koktebelia_satura.c1_g3_i1.p220632
OG0048989	Koktebelia_satura.c1_g7_i3.p220640
OG0048990	Koktebelia_satura.c0_g1_i1.p220649
OG0048991	Koktebelia_satura.c0_g1_i1.p320650
OG0048992	Koktebelia_satura.c4_g1_i1.p120651
OG0048993	Koktebelia_satura.c4_g1_i1.p220652
OG0048994	Koktebelia_satura.c4_g1_i1.p320653
OG0048995	Koktebelia_satura.c4_g1_i1.p420654
OG0048996	Koktebelia_satura.c4_g1_i1.p520655
OG0048997	Koktebelia_satura.c5_g1_i1.p120656
OG0048998	Koktebelia_satura.c6_g1_i1.p120658
OG0048999	Koktebelia_satura.c6_g1_i1.p220659
OG0049000	Koktebelia_satura.c7_g2_i1.p220663
OG0049001	Koktebelia_satura.c7_g2_i1.p320664
OG0049002	Koktebelia_satura.c7_g2_i1.p420665
OG0049003	Koktebelia_satura.c7_g2_i1.p520666
OG0049004	Koktebelia_satura.c7_g2_i1.p720668
OG0049005	Koktebelia_satura.c7_g2_i1.p820669
OG0049006	Koktebelia_satura.c7_g2_i1.p920670
OG0049007	Koktebelia_satura.c7_g2_i1.p1020671
OG0049008	Koktebelia_satura.c7_g2_i1.p1120672
OG0049009	Koktebelia_satura.c7_g2_i1.p1220673
OG0049010	Koktebelia_satura.c7_g2_i1.p1320674
OG0049011	Koktebelia_satura.c8_g1_i1.p120675
OG0049012	Koktebelia_satura.c8_g1_i1.p220676
OG0049013	Koktebelia_satura.c9_g1_i1.p220678
OG0049014	Koktebelia_satura.c10_g2_i1.p320686
OG0049015	Koktebelia_satura.c10_g2_i3.p220691
OG0049016	Koktebelia_satura.c11_g1_i1.p120701
OG0049017	Koktebelia_satura.c11_g1_i1.p220702
OG0049018	Koktebelia_satura.c0_g1_i1.p220704
OG0049019	Koktebelia_satura.c0_g1_i1.p220712
OG0049020	Koktebelia_satura.c1_g1_i1.p120714
OG0049021	Koktebelia_satura.c0_g1_i1.p220718
OG0049022	Koktebelia_satura.c0_g1_i1.p320719
OG0049023	Koktebelia_satura.c0_g1_i1.p420720
OG0049024	Koktebelia_satura.c0_g1_i1.p220722
OG0049025	Koktebelia_satura.c0_g1_i1.p220724
OG0049026	Koktebelia_satura.c0_g1_i1.p120726
OG0049027	Koktebelia_satura.c0_g1_i1.p220727
OG0049028	Koktebelia_satura.c0_g1_i1.p120728
OG0049029	Koktebelia_satura.c0_g1_i1.p220729
OG0049030	Koktebelia_satura.c0_g1_i1.p320730
OG0049031	Koktebelia_satura.c0_g1_i1.p220732
OG0049032	Koktebelia_satura.c0_g1_i1.p320733
OG0049033	Koktebelia_satura.c0_g1_i1.p220735
OG0049034	Koktebelia_satura.c0_g2_i1.p220738
OG0049035	Koktebelia_satura.c0_g1_i1.p220742
OG0049036	Koktebelia_satura.c0_g1_i1.p220745
OG0049037	Koktebelia_satura.c0_g1_i3.p220749
OG0049038	Koktebelia_satura.c0_g1_i1.p220755
OG0049039	Koktebelia_satura.c0_g1_i1.p320756
OG0049040	Koktebelia_satura.c1_g1_i1.p120760
OG0049041	Koktebelia_satura.c2_g1_i1.p120774
OG0049042	Koktebelia_satura.c2_g1_i1.p220775
OG0049043	Koktebelia_satura.c2_g1_i1.p320776
OG0049044	Koktebelia_satura.c2_g1_i1.p420777
OG0049045	Koktebelia_satura.c0_g1_i1.p220780
OG0049046	Koktebelia_satura.c1_g1_i1.p120781
OG0049047	Koktebelia_satura.c0_g1_i1.p220786
OG0049048	Koktebelia_satura.c0_g1_i1.p220788
OG0049049	Koktebelia_satura.c1_g1_i1.p120790
OG0049050	Koktebelia_satura.c1_g1_i1.p220791
OG0049051	Koktebelia_satura.c0_g1_i1.p120795
OG0049052	Koktebelia_satura.c0_g1_i1.p220798
OG0049053	Koktebelia_satura.c0_g1_i1.p320799
OG0049054	Koktebelia_satura.c0_g1_i1.p120803
OG0049055	Koktebelia_satura.c0_g1_i1.p120812
OG0049056	Koktebelia_satura.c0_g1_i1.p220813
OG0049057	Koktebelia_satura.c2_g1_i1.p220815
OG0049058	Koktebelia_satura.c0_g1_i1.p220818
OG0049059	Koktebelia_satura.c0_g1_i1.p220827
OG0049060	Koktebelia_satura.c0_g1_i1.p320830
OG0049061	Koktebelia_satura.c0_g1_i2.p120831
OG0049062	Koktebelia_satura.c0_g2_i1.p220835
OG0049063	Koktebelia_satura.c0_g2_i1.p320836
OG0049064	Koktebelia_satura.c0_g2_i1.p420837
OG0049065	Koktebelia_satura.c0_g1_i1.p120838
OG0049066	Koktebelia_satura.c0_g1_i1.p220839
OG0049067	Koktebelia_satura.c0_g1_i1.p320840
OG0049068	Koktebelia_satura.c0_g2_i1.p120841
OG0049069	Koktebelia_satura.c0_g2_i1.p220842
OG0049070	Koktebelia_satura.c0_g2_i1.p320843
OG0049071	Koktebelia_satura.c0_g1_i1.p220846
OG0049072	Koktebelia_satura.c0_g1_i1.p320847
OG0049073	Koktebelia_satura.c0_g2_i1.p120848
OG0049074	Koktebelia_satura.c0_g1_i1.p120859
OG0049075	Koktebelia_satura.c0_g1_i1.p220860
OG0049076	Koktebelia_satura.c0_g1_i1.p320861
OG0049077	Koktebelia_satura.c0_g2_i1.p120862
OG0049078	Koktebelia_satura.c0_g2_i1.p220863
OG0049079	Koktebelia_satura.c0_g2_i1.p320864
OG0049080	Koktebelia_satura.c0_g2_i1.p220869
OG0049081	Koktebelia_satura.c0_g2_i1.p320870
OG0049082	Koktebelia_satura.c1_g1_i1.p220872
OG0049083	Koktebelia_satura.c0_g1_i1.p220874
OG0049084	Koktebelia_satura.c0_g1_i1.p320875
OG0049085	Koktebelia_satura.c0_g1_i1.p120876
OG0049086	Koktebelia_satura.c0_g1_i1.p120877
OG0049087	Koktebelia_satura.c0_g1_i1.p220879
OG0049088	Koktebelia_satura.c0_g1_i1.p220883
OG0049089	Koktebelia_satura.c0_g1_i1.p320884
OG0049090	Koktebelia_satura.c0_g1_i1.p420885
OG0049091	Koktebelia_satura.c0_g1_i1.p520886
OG0049092	Koktebelia_satura.c0_g1_i1.p620887
OG0049093	Koktebelia_satura.c0_g1_i1.p720888
OG0049094	Koktebelia_satura.c0_g1_i1.p420894
OG0049095	Koktebelia_satura.c0_g1_i1.p120898
OG0049096	Koktebelia_satura.c0_g1_i1.p220899
OG0049097	Koktebelia_satura.c0_g1_i1.p220902
OG0049098	Koktebelia_satura.c0_g2_i1.p220912
OG0049099	Koktebelia_satura.c0_g1_i1.p220914
OG0049100	Koktebelia_satura.c0_g2_i1.p220916
OG0049101	Koktebelia_satura.c0_g1_i1.p120920
OG0049102	Koktebelia_satura.c0_g1_i1.p220921
OG0049103	Koktebelia_satura.c0_g1_i1.p120922
OG0049104	Koktebelia_satura.c0_g1_i1.p220923
OG0049105	Koktebelia_satura.c0_g1_i1.p320924
OG0049106	Koktebelia_satura.c0_g1_i1.p220927
OG0049107	Koktebelia_satura.c0_g1_i1.p320928
OG0049108	Koktebelia_satura.c0_g1_i1.p220933
OG0049109	Koktebelia_satura.c0_g1_i1.p220937
OG0049110	Koktebelia_satura.c0_g1_i1.p220942
OG0049111	Koktebelia_satura.c0_g1_i1.p220944
OG0049112	Koktebelia_satura.c0_g1_i1.p320945
OG0049113	Koktebelia_satura.c0_g1_i1.p120946
OG0049114	Koktebelia_satura.c0_g1_i1.p220947
OG0049115	Koktebelia_satura.c0_g2_i1.p120948
OG0049116	Koktebelia_satura.c0_g1_i1.p120952
OG0049117	Koktebelia_satura.c1_g1_i1.p120953
OG0049118	Koktebelia_satura.c4_g1_i1.p220955
OG0049119	Koktebelia_satura.c5_g1_i1.p120956
OG0049120	Koktebelia_satura.c5_g1_i1.p220957
OG0049121	Koktebelia_satura.c5_g1_i1.p320958
OG0049122	Koktebelia_satura.c5_g1_i1.p420959
OG0049123	Koktebelia_satura.c5_g1_i1.p520960
OG0049124	Koktebelia_satura.c6_g1_i1.p220962
OG0049125	Koktebelia_satura.c6_g1_i1.p320963
OG0049126	Koktebelia_satura.c7_g1_i1.p120967
OG0049127	Koktebelia_satura.c7_g2_i1.p220970
OG0049128	Koktebelia_satura.c7_g2_i1.p320971
OG0049129	Koktebelia_satura.c7_g3_i1.p120972
OG0049130	Koktebelia_satura.c8_g1_i1.p520977
OG0049131	Koktebelia_satura.c9_g1_i4.p320983
OG0049132	Koktebelia_satura.c10_g1_i1.p121004
OG0049133	Koktebelia_satura.c0_g1_i1.p221006
OG0049134	Koktebelia_satura.c1_g1_i1.p221025
OG0049135	Koktebelia_satura.c1_g1_i1.p321026
OG0049136	Koktebelia_satura.c1_g1_i1.p421027
OG0049137	Koktebelia_satura.c0_g1_i2.p221033
OG0049138	Koktebelia_satura.c0_g1_i2.p221048
OG0049139	Koktebelia_satura.c0_g1_i2.p321049
OG0049140	Koktebelia_satura.c0_g1_i2.p421050
OG0049141	Koktebelia_satura.c0_g1_i1.p121065
OG0049142	Koktebelia_satura.c0_g1_i1.p221066
OG0049143	Koktebelia_satura.c0_g1_i1.p321067
OG0049144	Koktebelia_satura.c2_g1_i1.p121068
OG0049145	Koktebelia_satura.c4_g1_i1.p221070
OG0049146	Koktebelia_satura.c4_g1_i1.p321071
OG0049147	Koktebelia_satura.c5_g2_i1.p121073
OG0049148	Koktebelia_satura.c5_g2_i1.p221074
OG0049149	Koktebelia_satura.c5_g2_i1.p321075
OG0049150	Koktebelia_satura.c6_g1_i1.p121076
OG0049151	Koktebelia_satura.c6_g1_i1.p221077
OG0049152	Koktebelia_satura.c7_g1_i1.p121080
OG0049153	Koktebelia_satura.c8_g1_i1.p221082
OG0049154	Koktebelia_satura.c8_g1_i1.p321083
OG0049155	Koktebelia_satura.c8_g1_i1.p421084
OG0049156	Koktebelia_satura.c8_g1_i1.p521085
OG0049157	Koktebelia_satura.c8_g1_i1.p621086
OG0049158	Koktebelia_satura.c8_g1_i1.p721087
OG0049159	Koktebelia_satura.c9_g1_i1.p121088
OG0049160	Koktebelia_satura.c9_g1_i1.p221089
OG0049161	Koktebelia_satura.c10_g1_i1.p321092
OG0049162	Koktebelia_satura.c10_g2_i2.p321098
OG0049163	Koktebelia_satura.c12_g1_i1.p221101
OG0049164	Koktebelia_satura.c12_g1_i1.p321102
OG0049165	Koktebelia_satura.c12_g1_i2.p321105
OG0049166	Koktebelia_satura.c12_g1_i2.p421106
OG0049167	Koktebelia_satura.c13_g1_i1.p121107
OG0049168	Koktebelia_satura.c13_g1_i1.p221108
OG0049169	Koktebelia_satura.c13_g1_i1.p321109
OG0049170	Koktebelia_satura.c13_g1_i1.p421110
OG0049171	Koktebelia_satura.c14_g3_i1.p121111
OG0049172	Koktebelia_satura.c14_g3_i1.p221112
OG0049173	Koktebelia_satura.c15_g1_i1.p121113
OG0049174	Koktebelia_satura.c15_g1_i1.p221114
OG0049175	Koktebelia_satura.c16_g1_i1.p221116
OG0049176	Koktebelia_satura.c16_g1_i1.p321117
OG0049177	Koktebelia_satura.c17_g1_i1.p121118
OG0049178	Koktebelia_satura.c17_g1_i1.p221119
OG0049179	Koktebelia_satura.c17_g1_i1.p321120
OG0049180	Koktebelia_satura.c18_g2_i1.p321129
OG0049181	Koktebelia_satura.c18_g3_i1.p221136
OG0049182	Koktebelia_satura.c18_g3_i1.p321137
OG0049183	Koktebelia_satura.c19_g1_i1.p121138
OG0049184	Koktebelia_satura.c19_g1_i1.p221139
OG0049185	Koktebelia_satura.c19_g1_i1.p321140
OG0049186	Koktebelia_satura.c19_g1_i1.p421141
OG0049187	Koktebelia_satura.c20_g1_i1.p121142
OG0049188	Koktebelia_satura.c20_g1_i1.p221143
OG0049189	Koktebelia_satura.c22_g1_i1.p121144
OG0049190	Koktebelia_satura.c22_g1_i1.p221145
OG0049191	Koktebelia_satura.c22_g1_i1.p321146
OG0049192	Koktebelia_satura.c22_g1_i1.p421147
OG0049193	Koktebelia_satura.c23_g1_i1.p121148
OG0049194	Koktebelia_satura.c23_g1_i1.p221149
OG0049195	Koktebelia_satura.c23_g1_i1.p321150
OG0049196	Koktebelia_satura.c0_g2_i2.p421155
OG0049197	Koktebelia_satura.c0_g1_i1.p221167
OG0049198	Koktebelia_satura.c0_g1_i1.p321168
OG0049199	Koktebelia_satura.c1_g1_i1.p221174
OG0049200	Koktebelia_satura.c1_g2_i1.p421178
OG0049201	Koktebelia_satura.c0_g1_i1.p321184
OG0049202	Koktebelia_satura.c0_g1_i1.p521186
OG0049203	Koktebelia_satura.c0_g1_i1.p621187
OG0049204	Koktebelia_satura.c0_g2_i1.p221195
OG0049205	Koktebelia_satura.c0_g2_i2.p221197
OG0049206	Koktebelia_satura.c0_g2_i2.p321198
OG0049207	Koktebelia_satura.c0_g1_i1.p121200
OG0049208	Koktebelia_satura.c1_g1_i1.p121201
OG0049209	Koktebelia_satura.c1_g1_i1.p221202
OG0049210	Koktebelia_satura.c1_g1_i1.p321203
OG0049211	Koktebelia_satura.c0_g1_i1.p221205
OG0049212	Koktebelia_satura.c0_g1_i1.p321206
OG0049213	Koktebelia_satura.c0_g1_i1.p421207
OG0049214	Koktebelia_satura.c0_g1_i1.p121211
OG0049215	Koktebelia_satura.c0_g1_i1.p221215
OG0049216	Koktebelia_satura.c0_g1_i1.p221219
OG0049217	Koktebelia_satura.c0_g1_i1.p421225
OG0049218	Koktebelia_satura.c0_g2_i1.p221232
OG0049219	Koktebelia_satura.c0_g2_i1.p321233
OG0049220	Koktebelia_satura.c0_g1_i4.p221236
OG0049221	Koktebelia_satura.c1_g2_i2.p121255
OG0049222	Koktebelia_satura.c1_g4_i1.p321280
OG0049223	Koktebelia_satura.c0_g1_i1.p221285
OG0049224	Koktebelia_satura.c0_g1_i1.p321286
OG0049225	Koktebelia_satura.c0_g1_i1.p421287
OG0049226	Koktebelia_satura.c0_g1_i1.p521288
OG0049227	Koktebelia_satura.c1_g1_i2.p421292
OG0049228	Koktebelia_satura.c1_g1_i2.p721295
OG0049229	Koktebelia_satura.c1_g1_i3.p521300
OG0049230	Koktebelia_satura.c1_g1_i5.p221302
OG0049231	Koktebelia_satura.c0_g1_i2.p221307
OG0049232	Koktebelia_satura.c0_g1_i1.p221309
OG0049233	Koktebelia_satura.c0_g1_i1.p321310
OG0049234	Koktebelia_satura.c0_g1_i1.p421311
OG0049235	Koktebelia_satura.c0_g1_i1.p221316
OG0049236	Koktebelia_satura.c0_g1_i1.p321317
OG0049237	Koktebelia_satura.c0_g1_i2.p221319
OG0049238	Koktebelia_satura.c0_g1_i1.p221324
OG0049239	Koktebelia_satura.c0_g1_i1.p321325
OG0049240	Koktebelia_satura.c0_g1_i1.p421326
OG0049241	Koktebelia_satura.c0_g1_i1.p521327
OG0049242	Koktebelia_satura.c0_g1_i1.p621328
OG0049243	Koktebelia_satura.c0_g1_i1.p721329
OG0049244	Koktebelia_satura.c0_g1_i1.p821330
OG0049245	Koktebelia_satura.c0_g1_i2.p721337
OG0049246	Koktebelia_satura.c0_g1_i1.p221343
OG0049247	Koktebelia_satura.c0_g1_i1.p121347
OG0049248	Koktebelia_satura.c0_g1_i1.p221348
OG0049249	Koktebelia_satura.c0_g1_i1.p321349
OG0049250	Koktebelia_satura.c2_g2_i1.p221352
OG0049251	Koktebelia_satura.c2_g2_i1.p321353
OG0049252	Koktebelia_satura.c3_g1_i1.p221355
OG0049253	Koktebelia_satura.c3_g1_i2.p421359
OG0049254	Koktebelia_satura.c3_g1_i3.p221361
OG0049255	Koktebelia_satura.c1_g1_i1.p421370
OG0049256	Koktebelia_satura.c1_g1_i3.p321379
OG0049257	Koktebelia_satura.c0_g1_i1.p121382
OG0049258	Koktebelia_satura.c0_g1_i1.p221383
OG0049259	Koktebelia_satura.c0_g1_i1.p221385
OG0049260	Koktebelia_satura.c0_g2_i1.p121386
OG0049261	Koktebelia_satura.c1_g1_i1.p221389
OG0049262	Koktebelia_satura.c1_g1_i1.p321390
OG0049263	Koktebelia_satura.c1_g1_i1.p421391
OG0049264	Koktebelia_satura.c1_g1_i1.p521392
OG0049265	Koktebelia_satura.c0_g1_i2.p621400
OG0049266	Koktebelia_satura.c0_g1_i4.p421410
OG0049267	Koktebelia_satura.c0_g1_i4.p521411
OG0049268	Koktebelia_satura.c0_g1_i1.p221414
OG0049269	Koktebelia_satura.c0_g1_i1.p321415
OG0049270	Koktebelia_satura.c0_g1_i1.p421416
OG0049271	Koktebelia_satura.c0_g1_i1.p121417
OG0049272	Koktebelia_satura.c0_g1_i2.p221422
OG0049273	Koktebelia_satura.c1_g1_i2.p221428
OG0049274	Koktebelia_satura.c1_g1_i2.p421430
OG0049275	Koktebelia_satura.c3_g1_i1.p121431
OG0049276	Koktebelia_satura.c3_g1_i1.p221432
OG0049277	Koktebelia_satura.c4_g4_i1.p121437
OG0049278	Koktebelia_satura.c5_g1_i2.p221439
OG0049279	Koktebelia_satura.c0_g1_i1.p221453
OG0049280	Koktebelia_satura.c0_g1_i1.p321454
OG0049281	Koktebelia_satura.c0_g2_i1.p121455
OG0049282	Koktebelia_satura.c1_g1_i1.p221460
OG0049283	Koktebelia_satura.c1_g1_i1.p321461
OG0049284	Koktebelia_satura.c4_g4_i1.p321471
OG0049285	Koktebelia_satura.c4_g4_i3.p321476
OG0049286	Koktebelia_satura.c4_g6_i1.p221487
OG0049287	Koktebelia_satura.c4_g9_i2.p421497
OG0049288	Koktebelia_satura.c4_g9_i3.p421501
OG0049289	Koktebelia_satura.c1_g1_i8.p121510
OG0049290	Koktebelia_satura.c1_g1_i8.p221511
OG0049291	Koktebelia_satura.c0_g1_i5.p121512
OG0049292	Koktebelia_satura.c0_g1_i1.p421516
OG0049293	Koktebelia_satura.c0_g1_i1.p521517
OG0049294	Koktebelia_satura.c0_g1_i1.p821520
OG0049295	Koktebelia_satura.c0_g1_i1.p1021522
OG0049296	Koktebelia_satura.c0_g1_i2.p321525
OG0049297	Koktebelia_satura.c0_g3_i1.p221559
OG0049298	Koktebelia_satura.c0_g3_i1.p321560
OG0049299	Koktebelia_satura.c2_g1_i1.p221562
OG0049300	Koktebelia_satura.c2_g1_i1.p421564
OG0049301	Koktebelia_satura.c2_g1_i1.p621566
OG0049302	Koktebelia_satura.c2_g1_i1.p821568
OG0049303	Koktebelia_satura.c2_g1_i2.p221570
OG0049304	Koktebelia_satura.c2_g1_i2.p621574
OG0049305	Koktebelia_satura.c2_g1_i2.p1121579
OG0049306	Koktebelia_satura.c2_g1_i2.p1221580
OG0049307	Koktebelia_satura.c2_g1_i2.p1321581
OG0049308	Koktebelia_satura.c2_g1_i3.p321585
OG0049309	Koktebelia_satura.c2_g1_i5.p521608
OG0049310	Koktebelia_satura.c2_g1_i5.p921612
OG0049311	Koktebelia_satura.c2_g1_i5.p1021613
OG0049312	Koktebelia_satura.c2_g1_i5.p1621619
OG0049313	Koktebelia_satura.c2_g3_i1.p221669
OG0049314	Koktebelia_satura.c1_g1_i1.p221680
OG0049315	Koktebelia_satura.c2_g1_i12.p321683
OG0049316	Koktebelia_satura.c2_g1_i13.p521688
OG0049317	Koktebelia_satura.c0_g1_i2.p221690
OG0049318	Koktebelia_satura.c0_g1_i2.p321691
OG0049319	Koktebelia_satura.c0_g1_i1.p321694
OG0049320	Koktebelia_satura.c0_g1_i1.p421695
OG0049321	Koktebelia_satura.c1_g2_i1.p321707
OG0049322	Koktebelia_satura.c1_g4_i2.p221711
OG0049323	Koktebelia_satura.c1_g5_i1.p121712
OG0049324	Koktebelia_satura.c3_g2_i1.p121713
OG0049325	Koktebelia_satura.c0_g1_i1.p221715
OG0049326	Koktebelia_satura.c0_g1_i1.p321716
OG0049327	Koktebelia_satura.c0_g1_i1.p421717
OG0049328	Koktebelia_satura.c0_g1_i1.p521718
OG0049329	Koktebelia_satura.c0_g1_i1.p621719
OG0049330	Koktebelia_satura.c0_g1_i1.p721720
OG0049331	Koktebelia_satura.c1_g1_i1.p221729
OG0049332	Koktebelia_satura.c1_g1_i1.p321730
OG0049333	Koktebelia_satura.c1_g1_i1.p421731
OG0049334	Koktebelia_satura.c1_g1_i1.p521732
OG0049335	Koktebelia_satura.c1_g1_i1.p621733
OG0049336	Koktebelia_satura.c1_g1_i1.p721734
OG0049337	Koktebelia_satura.c1_g1_i1.p1021737
OG0049338	Koktebelia_satura.c1_g1_i1.p1121738
OG0049339	Koktebelia_satura.c1_g1_i1.p1221739
OG0049340	Koktebelia_satura.c1_g1_i1.p1321740
OG0049341	Koktebelia_satura.c1_g1_i1.p1421741
OG0049342	Koktebelia_satura.c1_g1_i1.p1521742
OG0049343	Koktebelia_satura.c1_g1_i1.p1621743
OG0049344	Koktebelia_satura.c1_g1_i1.p1721744
OG0049345	Koktebelia_satura.c1_g1_i1.p1821745
OG0049346	Koktebelia_satura.c1_g1_i1.p1921746
OG0049347	Koktebelia_satura.c0_g1_i1.p221748
OG0049348	Koktebelia_satura.c0_g1_i1.p421750
OG0049349	Koktebelia_satura.c0_g1_i2.p421754
OG0049350	Koktebelia_satura.c1_g1_i1.p221763
OG0049351	Koktebelia_satura.c2_g1_i1.p321771
OG0049352	Koktebelia_satura.c2_g1_i1.p421772
OG0049353	Koktebelia_satura.c2_g1_i1.p521773
OG0049354	Koktebelia_satura.c2_g1_i1.p721775
OG0049355	Koktebelia_satura.c2_g1_i1.p821776
OG0049356	Koktebelia_satura.c2_g1_i1.p1021778
OG0049357	Koktebelia_satura.c2_g1_i1.p1121779
OG0049358	Koktebelia_satura.c2_g1_i1.p1221780
OG0049359	Koktebelia_satura.c2_g1_i1.p1321781
OG0049360	Koktebelia_satura.c2_g1_i2.p721788
OG0049361	Koktebelia_satura.c2_g1_i2.p1021791
OG0049362	Koktebelia_satura.c0_g1_i1.p221797
OG0049363	Koktebelia_satura.c1_g1_i1.p221799
OG0049364	Koktebelia_satura.c1_g1_i1.p321800
OG0049365	Koktebelia_satura.c1_g1_i1.p421801
OG0049366	Koktebelia_satura.c2_g1_i1.p121803
OG0049367	Koktebelia_satura.c2_g1_i1.p221804
OG0049368	Koktebelia_satura.c2_g1_i1.p321805
OG0049369	Koktebelia_satura.c2_g1_i1.p221811
OG0049370	Koktebelia_satura.c2_g1_i1.p521814
OG0049371	Koktebelia_satura.c3_g3_i1.p121825
OG0049372	Koktebelia_satura.c3_g3_i1.p221826
OG0049373	Koktebelia_satura.c3_g3_i1.p421828
OG0049374	Koktebelia_satura.c3_g3_i3.p221830
OG0049375	Koktebelia_satura.c3_g3_i3.p521833
OG0049376	Koktebelia_satura.c2_g1_i4.p121839
OG0049377	Koktebelia_satura.c2_g1_i4.p221840
OG0049378	Koktebelia_satura.c2_g1_i4.p321841
OG0049379	Koktebelia_satura.c0_g1_i1.p121842
OG0049380	Koktebelia_satura.c0_g1_i1.p221843
OG0049381	Koktebelia_satura.c3_g1_i1.p221845
OG0049382	Koktebelia_satura.c3_g2_i1.p321848
OG0049383	Koktebelia_satura.c4_g1_i1.p121849
OG0049384	Koktebelia_satura.c4_g1_i1.p321851
OG0049385	Koktebelia_satura.c4_g1_i1.p421852
OG0049386	Koktebelia_satura.c5_g1_i1.p121853
OG0049387	Koktebelia_satura.c5_g1_i1.p221854
OG0049388	Koktebelia_satura.c7_g1_i2.p221857
OG0049389	Koktebelia_satura.c9_g1_i1.p221859
OG0049390	Koktebelia_satura.c9_g1_i1.p321860
OG0049391	Koktebelia_satura.c9_g1_i1.p421861
OG0049392	Koktebelia_satura.c0_g4_i1.p221863
OG0049393	Koktebelia_satura.c1_g1_i2.p521875
OG0049394	Koktebelia_satura.c1_g1_i4.p321882
OG0049395	Koktebelia_satura.c0_g1_i1.p321887
OG0049396	Koktebelia_satura.c0_g1_i1.p121891
OG0049397	Koktebelia_satura.c3_g1_i1.p221894
OG0049398	Koktebelia_satura.c3_g1_i1.p321895
OG0049399	Koktebelia_satura.c3_g1_i1.p421896
OG0049400	Koktebelia_satura.c3_g1_i1.p521897
OG0049401	Koktebelia_satura.c3_g1_i1.p621898
OG0049402	Koktebelia_satura.c3_g1_i1.p721899
OG0049403	Koktebelia_satura.c3_g1_i4.p221901
OG0049404	Koktebelia_satura.c3_g1_i4.p321902
OG0049405	Koktebelia_satura.c3_g1_i5.p321905
OG0049406	Koktebelia_satura.c3_g1_i10.p321917
OG0049407	Koktebelia_satura.c0_g1_i1.p221927
OG0049408	Koktebelia_satura.c0_g1_i1.p321928
OG0049409	Koktebelia_satura.c0_g1_i1.p421929
OG0049410	Koktebelia_satura.c0_g1_i1.p521930
OG0049411	Koktebelia_satura.c0_g1_i2.p221932
OG0049412	Koktebelia_satura.c0_g1_i2.p421934
OG0049413	Koktebelia_satura.c0_g1_i1.p121943
OG0049414	Koktebelia_satura.c0_g1_i1.p221944
OG0049415	Koktebelia_satura.c4_g1_i1.p221950
OG0049416	Koktebelia_satura.c5_g1_i1.p221955
OG0049417	Koktebelia_satura.c6_g2_i1.p121962
OG0049418	Koktebelia_satura.c6_g2_i1.p321964
OG0049419	Koktebelia_satura.c7_g1_i1.p421968
OG0049420	Koktebelia_satura.c7_g1_i2.p521973
OG0049421	Koktebelia_satura.c9_g1_i1.p121979
OG0049422	Koktebelia_satura.c9_g1_i1.p221980
OG0049423	Koktebelia_satura.c9_g1_i1.p321981
OG0049424	Koktebelia_satura.c9_g1_i1.p421982
OG0049425	Koktebelia_satura.c2_g1_i1.p221984
OG0049426	Koktebelia_satura.c2_g1_i1.p321985
OG0049427	Koktebelia_satura.c2_g1_i1.p421986
OG0049428	Koktebelia_satura.c2_g1_i1.p521987
OG0049429	Koktebelia_satura.c3_g1_i1.p221993
OG0049430	Koktebelia_satura.c3_g1_i1.p321994
OG0049431	Koktebelia_satura.c4_g2_i1.p121995
OG0049432	Koktebelia_satura.c3_g2_i1.p122000
OG0049433	Koktebelia_satura.c3_g2_i1.p222001
OG0049434	Koktebelia_satura.c3_g2_i1.p322002
OG0049435	Koktebelia_satura.c5_g1_i1.p122003
OG0049436	Koktebelia_satura.c6_g1_i1.p222006
OG0049437	Koktebelia_satura.c6_g1_i1.p322007
OG0049438	Koktebelia_satura.c7_g1_i1.p222009
OG0049439	Koktebelia_satura.c7_g1_i1.p322010
OG0049440	Koktebelia_satura.c7_g2_i1.p122011
OG0049441	Koktebelia_satura.c7_g2_i1.p322013
OG0049442	Koktebelia_satura.c9_g1_i1.p122014
OG0049443	Koktebelia_satura.c10_g1_i1.p122015
OG0049444	Koktebelia_satura.c12_g1_i1.p222018
OG0049445	Koktebelia_satura.c12_g1_i1.p322019
OG0049446	Koktebelia_satura.c12_g1_i1.p422020
OG0049447	Koktebelia_satura.c12_g1_i1.p522021
OG0049448	Koktebelia_satura.c13_g1_i1.p322024
OG0049449	Koktebelia_satura.c13_g1_i1.p422025
OG0049450	Koktebelia_satura.c14_g1_i1.p122030
OG0049451	Koktebelia_satura.c0_g1_i1.p122033
OG0049452	Koktebelia_satura.c0_g1_i1.p222034
OG0049453	Koktebelia_satura.c2_g2_i1.p322039
OG0049454	Koktebelia_satura.c4_g1_i1.p222044
OG0049455	Koktebelia_satura.c6_g1_i2.p322063
OG0049456	Koktebelia_satura.c6_g1_i3.p322066
OG0049457	Koktebelia_satura.c7_g2_i1.p122068
OG0049458	Koktebelia_satura.c7_g2_i1.p222069
OG0049459	Koktebelia_satura.c7_g2_i1.p322070
OG0049460	Koktebelia_satura.c9_g1_i1.p122071
OG0049461	Koktebelia_satura.c9_g1_i1.p222072
OG0049462	Koktebelia_satura.c9_g1_i1.p322073
OG0049463	Koktebelia_satura.c1_g1_i1.p322076
OG0049464	Koktebelia_satura.c2_g1_i1.p222080
OG0049465	Koktebelia_satura.c2_g1_i1.p322081
OG0049466	Koktebelia_satura.c2_g1_i1.p622084
OG0049467	Koktebelia_satura.c2_g1_i1.p722085
OG0049468	Koktebelia_satura.c0_g1_i1.p222087
OG0049469	Koktebelia_satura.c1_g2_i1.p222089
OG0049470	Koktebelia_satura.c3_g1_i1.p222092
OG0049471	Koktebelia_satura.c3_g1_i1.p322093
OG0049472	Koktebelia_satura.c3_g2_i1.p222099
OG0049473	Koktebelia_satura.c4_g1_i1.p222101
OG0049474	Koktebelia_satura.c4_g1_i1.p322102
OG0049475	Koktebelia_satura.c4_g1_i1.p422103
OG0049476	Koktebelia_satura.c5_g1_i1.p322112
OG0049477	Koktebelia_satura.c6_g1_i1.p222116
OG0049478	Koktebelia_satura.c6_g1_i1.p322117
OG0049479	Koktebelia_satura.c6_g1_i1.p422118
OG0049480	Koktebelia_satura.c7_g1_i1.p222120
OG0049481	Koktebelia_satura.c7_g1_i1.p322121
OG0049482	Koktebelia_satura.c7_g1_i1.p422122
OG0049483	Koktebelia_satura.c8_g1_i1.p222126
OG0049484	Koktebelia_satura.c10_g1_i1.p222134
OG0049485	Koktebelia_satura.c10_g1_i1.p322135
OG0049486	Koktebelia_satura.c1_g1_i1.p222139
OG0049487	Koktebelia_satura.c2_g1_i3.p122140
OG0049488	Koktebelia_satura.c2_g1_i3.p222141
OG0049489	Koktebelia_satura.c0_g1_i1.p222143
OG0049490	Koktebelia_satura.c0_g1_i1.p122144
OG0049491	Koktebelia_satura.c0_g1_i1.p222145
OG0049492	Koktebelia_satura.c0_g1_i1.p222147
OG0049493	Koktebelia_satura.c0_g1_i1.p322148
OG0049494	Koktebelia_satura.c0_g2_i1.p222150
OG0049495	Koktebelia_satura.c0_g2_i2.p322153
OG0049496	Koktebelia_satura.c0_g2_i2.p422154
OG0049497	Koktebelia_satura.c0_g2_i3.p322157
OG0049498	Koktebelia_satura.c0_g1_i1.p222159
OG0049499	Koktebelia_satura.c0_g1_i1.p222164
OG0049500	Koktebelia_satura.c0_g1_i1.p322165
OG0049501	Koktebelia_satura.c1_g1_i1.p122166
OG0049502	Koktebelia_satura.c2_g1_i1.p122167
OG0049503	Koktebelia_satura.c2_g1_i1.p222168
OG0049504	Koktebelia_satura.c2_g1_i1.p322169
OG0049505	Koktebelia_satura.c0_g1_i1.p122170
OG0049506	Koktebelia_satura.c0_g1_i1.p222171
OG0049507	Koktebelia_satura.c0_g1_i1.p422173
OG0049508	Koktebelia_satura.c0_g1_i1.p122185
OG0049509	Koktebelia_satura.c0_g1_i1.p222186
OG0049510	Koktebelia_satura.c0_g1_i1.p222188
OG0049511	Koktebelia_satura.c1_g1_i1.p222191
OG0049512	Koktebelia_satura.c0_g1_i1.p122199
OG0049513	Koktebelia_satura.c0_g1_i1.p122204
OG0049514	Koktebelia_satura.c0_g1_i1.p222205
OG0049515	Koktebelia_satura.c1_g1_i1.p122208
OG0049516	Koktebelia_satura.c1_g1_i1.p222209
OG0049517	Koktebelia_satura.c0_g1_i1.p222211
OG0049518	Koktebelia_satura.c0_g1_i1.p322212
OG0049519	Koktebelia_satura.c0_g1_i1.p222214
OG0049520	Koktebelia_satura.c0_g1_i1.p222219
OG0049521	Koktebelia_satura.c1_g2_i1.p122222
OG0049522	Koktebelia_satura.c0_g1_i1.p122223
OG0049523	Koktebelia_satura.c0_g1_i1.p222225
OG0049524	Koktebelia_satura.c0_g1_i1.p222227
OG0049525	Koktebelia_satura.c0_g1_i1.p322228
OG0049526	Koktebelia_satura.c0_g1_i1.p222230
OG0049527	Koktebelia_satura.c0_g1_i1.p322231
OG0049528	Koktebelia_satura.c0_g1_i1.p222233
OG0049529	Koktebelia_satura.c0_g1_i1.p322234
OG0049530	Koktebelia_satura.c1_g1_i1.p122238
OG0049531	Koktebelia_satura.c0_g1_i1.p222240
OG0049532	Koktebelia_satura.c0_g1_i1.p222242
OG0049533	Koktebelia_satura.c0_g1_i1.p322247
OG0049534	Koktebelia_satura.c0_g1_i1.p222251
OG0049535	Koktebelia_satura.c0_g1_i1.p322252
OG0049536	Koktebelia_satura.c0_g1_i1.p422253
OG0049537	Koktebelia_satura.c0_g1_i1.p522254
OG0049538	Koktebelia_satura.c0_g1_i1.p622255
OG0049539	Koktebelia_satura.c0_g1_i2.p622261
OG0049540	Koktebelia_satura.c0_g1_i1.p122262
OG0049541	Koktebelia_satura.c0_g1_i1.p222271
OG0049542	Koktebelia_satura.c0_g1_i1.p122276
OG0049543	Koktebelia_satura.c0_g1_i1.p222277
OG0049544	Koktebelia_satura.c0_g1_i1.p322278
OG0049545	Koktebelia_satura.c0_g1_i1.p122279
OG0049546	Koktebelia_satura.c0_g1_i2.p222281
OG0049547	Koktebelia_satura.c0_g1_i1.p122282
OG0049548	Koktebelia_satura.c0_g1_i1.p222284
OG0049549	Koktebelia_satura.c0_g1_i1.p322285
OG0049550	Koktebelia_satura.c1_g1_i1.p122287
OG0049551	Koktebelia_satura.c1_g1_i1.p222288
OG0049552	Koktebelia_satura.c1_g1_i1.p322289
OG0049553	Koktebelia_satura.c1_g1_i1.p422290
OG0049554	Koktebelia_satura.c0_g1_i3.p122293
OG0049555	Koktebelia_satura.c0_g1_i3.p222294
OG0049556	Koktebelia_satura.c0_g1_i1.p122297
OG0049557	Koktebelia_satura.c1_g1_i1.p222300
OG0049558	Koktebelia_satura.c1_g1_i1.p322301
OG0049559	Koktebelia_satura.c1_g1_i1.p422302
OG0049560	Koktebelia_satura.c1_g1_i1.p522303
OG0049561	Koktebelia_satura.c0_g1_i2.p222307
OG0049562	Koktebelia_satura.c0_g1_i1.p122310
OG0049563	Koktebelia_satura.c0_g1_i1.p222311
OG0049564	Koktebelia_satura.c0_g1_i1.p322312
OG0049565	Koktebelia_satura.c0_g1_i2.p222315
OG0049566	Koktebelia_satura.c0_g1_i2.p322316
OG0049567	Koktebelia_satura.c0_g1_i1.p122317
OG0049568	Koktebelia_satura.c0_g1_i1.p222318
OG0049569	Koktebelia_satura.c0_g1_i1.p122320
OG0049570	Koktebelia_satura.c0_g1_i1.p222321
OG0049571	Koktebelia_satura.c0_g1_i1.p222323
OG0049572	Koktebelia_satura.c0_g1_i2.p322327
OG0049573	Koktebelia_satura.c0_g1_i2.p222335
OG0049574	Koktebelia_satura.c0_g1_i2.p322336
OG0049575	Koktebelia_satura.c0_g1_i2.p422337
OG0049576	Koktebelia_satura.c0_g1_i1.p122340
OG0049577	Koktebelia_satura.c0_g1_i1.p222341
OG0049578	Koktebelia_satura.c0_g1_i2.p322344
OG0049579	Koktebelia_satura.c1_g1_i1.p122346
OG0049580	Koktebelia_satura.c1_g1_i1.p222347
OG0049581	Koktebelia_satura.c1_g1_i1.p322348
OG0049582	Koktebelia_satura.c0_g1_i1.p222351
OG0049583	Koktebelia_satura.c0_g1_i1.p322352
OG0049584	Koktebelia_satura.c0_g1_i1.p122356
OG0049585	Koktebelia_satura.c0_g1_i1.p222357
OG0049586	Koktebelia_satura.c1_g1_i1.p122358
OG0049587	Koktebelia_satura.c1_g1_i1.p222359
OG0049588	Koktebelia_satura.c0_g1_i2.p122363
OG0049589	Koktebelia_satura.c0_g1_i2.p222364
OG0049590	Koktebelia_satura.c0_g1_i2.p322365
OG0049591	Koktebelia_satura.c0_g1_i2.p422366
OG0049592	Koktebelia_satura.c0_g1_i1.p122373
OG0049593	Koktebelia_satura.c0_g1_i1.p322375
OG0049594	Koktebelia_satura.c0_g1_i1.p422376
OG0049595	Koktebelia_satura.c0_g1_i1.p222378
OG0049596	Koktebelia_satura.c0_g1_i1.p222384
OG0049597	Koktebelia_satura.c0_g1_i1.p122393
OG0049598	Koktebelia_satura.c0_g1_i1.p222394
OG0049599	Koktebelia_satura.c0_g1_i1.p322395
OG0049600	Koktebelia_satura.c0_g1_i1.p322398
OG0049601	Koktebelia_satura.c0_g1_i1.p222406
OG0049602	Koktebelia_satura.c0_g1_i1.p322407
OG0049603	Koktebelia_satura.c0_g1_i1.p422408
OG0049604	Koktebelia_satura.c0_g1_i1.p522409
OG0049605	Koktebelia_satura.c0_g1_i1.p622410
OG0049606	Koktebelia_satura.c0_g1_i1.p722411
OG0049607	Koktebelia_satura.c0_g1_i1.p222416
OG0049608	Koktebelia_satura.c0_g1_i1.p122418
OG0049609	Koktebelia_satura.c0_g1_i1.p222419
OG0049610	Koktebelia_satura.c0_g1_i1.p322420
OG0049611	Koktebelia_satura.c0_g1_i1.p422421
OG0049612	Koktebelia_satura.c0_g1_i1.p122422
OG0049613	Koktebelia_satura.c0_g1_i1.p222423
OG0049614	Koktebelia_satura.c1_g1_i1.p122424
OG0049615	Koktebelia_satura.c1_g1_i1.p222425
OG0049616	Koktebelia_satura.c0_g1_i2.p122429
OG0049617	Koktebelia_satura.c0_g1_i2.p122435
OG0049618	Koktebelia_satura.c0_g1_i1.p122436
OG0049619	Koktebelia_satura.c0_g1_i1.p322438
OG0049620	Koktebelia_satura.c0_g1_i1.p422439
OG0049621	Koktebelia_satura.c0_g1_i1.p222441
OG0049622	Koktebelia_satura.c1_g1_i1.p422450
OG0049623	Koktebelia_satura.c0_g1_i1.p222458
OG0049624	Koktebelia_satura.c0_g1_i1.p222462
OG0049625	Koktebelia_satura.c0_g1_i1.p322465
OG0049626	Koktebelia_satura.c0_g1_i1.p522467
OG0049627	Koktebelia_satura.c0_g1_i1.p622468
OG0049628	Koktebelia_satura.c0_g1_i1.p122471
OG0049629	Koktebelia_satura.c0_g1_i1.p222472
OG0049630	Koktebelia_satura.c0_g1_i1.p322473
OG0049631	Koktebelia_satura.c0_g1_i1.p422474
OG0049632	Koktebelia_satura.c0_g1_i1.p222476
OG0049633	Koktebelia_satura.c0_g1_i1.p322477
OG0049634	Koktebelia_satura.c0_g1_i1.p422478
OG0049635	Koktebelia_satura.c0_g1_i1.p122480
OG0049636	Koktebelia_satura.c0_g1_i1.p222481
OG0049637	Koktebelia_satura.c0_g1_i2.p322487
OG0049638	Koktebelia_satura.c0_g1_i1.p222489
OG0049639	Koktebelia_satura.c0_g1_i1.p322490
OG0049640	Koktebelia_satura.c0_g1_i1.p422491
OG0049641	Koktebelia_satura.c0_g2_i1.p222502
OG0049642	Koktebelia_satura.c0_g2_i1.p322503
OG0049643	Koktebelia_satura.c0_g2_i1.p422504
OG0049644	Koktebelia_satura.c0_g1_i1.p122505
OG0049645	Koktebelia_satura.c0_g1_i1.p222506
OG0049646	Koktebelia_satura.c0_g1_i1.p222508
OG0049647	Koktebelia_satura.c0_g1_i1.p322509
OG0049648	Koktebelia_satura.c0_g1_i1.p422510
OG0049649	Koktebelia_satura.c0_g3_i1.p222516
OG0049650	Koktebelia_satura.c1_g1_i1.p122521
OG0049651	Koktebelia_satura.c1_g1_i1.p222522
OG0049652	Koktebelia_satura.c0_g1_i1.p122523
OG0049653	Koktebelia_satura.c1_g1_i1.p222525
OG0049654	Koktebelia_satura.c1_g1_i1.p322526
OG0049655	Koktebelia_satura.c1_g1_i1.p422527
OG0049656	Koktebelia_satura.c1_g1_i1.p522528
OG0049657	Koktebelia_satura.c0_g1_i1.p122529
OG0049658	Koktebelia_satura.c0_g1_i1.p322532
OG0049659	Koktebelia_satura.c0_g1_i1.p422533
OG0049660	Koktebelia_satura.c0_g1_i1.p222536
OG0049661	Koktebelia_satura.c1_g1_i1.p122541
OG0049662	Koktebelia_satura.c1_g1_i1.p222542
OG0049663	Koktebelia_satura.c0_g1_i1.p222544
OG0049664	Koktebelia_satura.c0_g1_i2.p122546
OG0049665	Koktebelia_satura.c0_g1_i2.p222547
OG0049666	Koktebelia_satura.c0_g1_i2.p322548
OG0049667	Koktebelia_satura.c0_g1_i2.p422549
OG0049668	Koktebelia_satura.c1_g1_i1.p122552
OG0049669	Koktebelia_satura.c1_g1_i1.p222554
OG0049670	Koktebelia_satura.c0_g1_i1.p122564
OG0049671	Koktebelia_satura.c0_g1_i1.p222565
OG0049672	Koktebelia_satura.c0_g1_i1.p322566
OG0049673	Koktebelia_satura.c0_g1_i1.p422567
OG0049674	Koktebelia_satura.c0_g1_i1.p322570
OG0049675	Koktebelia_satura.c0_g1_i1.p422571
OG0049676	Koktebelia_satura.c0_g1_i1.p222573
OG0049677	Koktebelia_satura.c0_g1_i1.p122576
OG0049678	Koktebelia_satura.c0_g1_i1.p222577
OG0049679	Koktebelia_satura.c0_g1_i1.p322578
OG0049680	Koktebelia_satura.c0_g2_i1.p222580
OG0049681	Koktebelia_satura.c0_g1_i1.p122583
OG0049682	Koktebelia_satura.c0_g1_i1.p222584
OG0049683	Koktebelia_satura.c0_g1_i1.p322585
OG0049684	Koktebelia_satura.c0_g1_i1.p222587
OG0049685	Koktebelia_satura.c0_g1_i1.p322588
OG0049686	Koktebelia_satura.c0_g1_i1.p422589
OG0049687	Koktebelia_satura.c0_g1_i1.p222592
OG0049688	Koktebelia_satura.c0_g1_i2.p222594
OG0049689	Koktebelia_satura.c1_g1_i2.p322604
OG0049690	Koktebelia_satura.c0_g1_i1.p122609
OG0049691	Koktebelia_satura.c0_g1_i1.p222610
OG0049692	Koktebelia_satura.c0_g1_i1.p122612
OG0049693	Koktebelia_satura.c0_g1_i1.p322614
OG0049694	Koktebelia_satura.c0_g1_i1.p122615
OG0049695	Koktebelia_satura.c0_g1_i1.p122617
OG0049696	Koktebelia_satura.c0_g1_i1.p222618
OG0049697	Koktebelia_satura.c0_g1_i1.p322619
OG0049698	Koktebelia_satura.c0_g1_i2.p222622
OG0049699	Koktebelia_satura.c0_g1_i2.p322623
OG0049700	Koktebelia_satura.c0_g1_i1.p122633
OG0049701	Koktebelia_satura.c0_g1_i1.p222634
OG0049702	Koktebelia_satura.c1_g1_i1.p122635
OG0049703	Koktebelia_satura.c1_g1_i1.p222636
OG0049704	Koktebelia_satura.c1_g1_i1.p322637
OG0049705	Koktebelia_satura.c0_g1_i1.p222639
OG0049706	Koktebelia_satura.c0_g1_i1.p322640
OG0049707	Koktebelia_satura.c0_g1_i1.p422641
OG0049708	Koktebelia_satura.c0_g1_i1.p522642
OG0049709	Koktebelia_satura.c0_g1_i1.p322653
OG0049710	Koktebelia_satura.c0_g1_i4.p122658
OG0049711	Koktebelia_satura.c0_g1_i1.p222662
OG0049712	Koktebelia_satura.c0_g1_i1.p222664
OG0049713	Koktebelia_satura.c0_g1_i1.p322665
OG0049714	Koktebelia_satura.c0_g1_i1.p122666
OG0049715	Koktebelia_satura.c0_g1_i1.p222667
OG0049716	Koktebelia_satura.c0_g1_i1.p322668
OG0049717	Koktebelia_satura.c1_g1_i1.p122672
OG0049718	Koktebelia_satura.c1_g1_i1.p222673
OG0049719	Koktebelia_satura.c1_g1_i1.p122674
OG0049720	Koktebelia_satura.c0_g1_i1.p222677
OG0049721	Koktebelia_satura.c0_g1_i1.p222679
OG0049722	Koktebelia_satura.c0_g1_i1.p222681
OG0049723	Koktebelia_satura.c0_g1_i1.p322682
OG0049724	Koktebelia_satura.c0_g1_i1.p122683
OG0049725	Koktebelia_satura.c0_g1_i1.p222687
OG0049726	Koktebelia_satura.c0_g1_i1.p322688
OG0049727	Koktebelia_satura.c1_g1_i1.p322700
OG0049728	Koktebelia_satura.c1_g2_i1.p222704
OG0049729	Koktebelia_satura.c1_g2_i1.p322705
OG0049730	Koktebelia_satura.c0_g1_i1.p222707
OG0049731	Koktebelia_satura.c0_g1_i1.p322708
OG0049732	Koktebelia_satura.c0_g1_i1.p122713
OG0049733	Koktebelia_satura.c0_g1_i1.p222714
OG0049734	Koktebelia_satura.c0_g1_i1.p322715
OG0049735	Koktebelia_satura.c0_g1_i1.p322721
OG0049736	Koktebelia_satura.c0_g1_i1.p122723
OG0049737	Koktebelia_satura.c0_g1_i1.p222724
OG0049738	Koktebelia_satura.c0_g1_i1.p322725
OG0049739	Koktebelia_satura.c0_g1_i2.p122727
OG0049740	Koktebelia_satura.c0_g1_i2.p222728
OG0049741	Koktebelia_satura.c1_g2_i1.p222730
OG0049742	Koktebelia_satura.c1_g3_i1.p222732
OG0049743	Koktebelia_satura.c0_g1_i3.p122740
OG0049744	Koktebelia_satura.c0_g1_i1.p222745
OG0049745	Koktebelia_satura.c0_g1_i1.p222747
OG0049746	Koktebelia_satura.c0_g1_i1.p122748
OG0049747	Koktebelia_satura.c0_g1_i1.p222750
OG0049748	Koktebelia_satura.c0_g1_i1.p122751
OG0049749	Koktebelia_satura.c0_g1_i1.p222752
OG0049750	Koktebelia_satura.c0_g1_i1.p122753
OG0049751	Koktebelia_satura.c0_g1_i1.p222754
OG0049752	Koktebelia_satura.c0_g1_i1.p222759
OG0049753	Koktebelia_satura.c0_g1_i1.p322760
OG0049754	Koktebelia_satura.c1_g1_i1.p122761
OG0049755	Koktebelia_satura.c1_g1_i1.p222762
OG0049756	Koktebelia_satura.c0_g1_i1.p222764
OG0049757	Koktebelia_satura.c0_g1_i1.p322765
OG0049758	Koktebelia_satura.c0_g1_i2.p122767
OG0049759	Koktebelia_satura.c0_g1_i1.p222769
OG0049760	Koktebelia_satura.c0_g1_i1.p222772
OG0049761	Koktebelia_satura.c0_g1_i1.p322773
OG0049762	Koktebelia_satura.c0_g2_i1.p122774
OG0049763	Koktebelia_satura.c0_g2_i1.p322776
OG0049764	Koktebelia_satura.c0_g1_i1.p322780
OG0049765	Koktebelia_satura.c0_g1_i1.p122784
OG0049766	Koktebelia_satura.c0_g1_i1.p122785
OG0049767	Koktebelia_satura.c0_g1_i1.p222786
OG0049768	Koktebelia_satura.c1_g1_i1.p122787
OG0049769	Koktebelia_satura.c0_g1_i1.p122788
OG0049770	Koktebelia_satura.c0_g1_i1.p222789
OG0049771	Koktebelia_satura.c0_g1_i1.p122790
OG0049772	Koktebelia_satura.c0_g1_i1.p222791
OG0049773	Koktebelia_satura.c0_g1_i1.p322792
OG0049774	Koktebelia_satura.c0_g1_i1.p422793
OG0049775	Koktebelia_satura.c0_g1_i1.p222795
OG0049776	Koktebelia_satura.c0_g1_i2.p322798
OG0049777	Koktebelia_satura.c1_g1_i1.p222800
OG0049778	Koktebelia_satura.c1_g1_i1.p322801
OG0049779	Koktebelia_satura.c0_g1_i1.p122802
OG0049780	Koktebelia_satura.c0_g1_i1.p222803
OG0049781	Koktebelia_satura.c0_g1_i1.p122810
OG0049782	Koktebelia_satura.c0_g1_i4.p122813
OG0049783	Koktebelia_satura.c0_g1_i1.p122816
OG0049784	Koktebelia_satura.c1_g2_i1.p222818
OG0049785	Koktebelia_satura.c1_g2_i1.p322819
OG0049786	Koktebelia_satura.c1_g2_i3.p322826
OG0049787	Koktebelia_satura.c1_g3_i1.p222832
OG0049788	Koktebelia_satura.c1_g3_i1.p322833
OG0049789	Koktebelia_satura.c1_g3_i3.p522838
OG0049790	Koktebelia_satura.c1_g3_i3.p622839
OG0049791	Koktebelia_satura.c0_g1_i2.p122847
OG0049792	Koktebelia_satura.c0_g2_i1.p122848
OG0049793	Koktebelia_satura.c0_g1_i1.p222850
OG0049794	Koktebelia_satura.c0_g1_i1.p422852
OG0049795	Koktebelia_satura.c0_g1_i2.p422856
OG0049796	Koktebelia_satura.c1_g1_i10.p222891
OG0049797	Koktebelia_satura.c1_g1_i10.p322892
OG0049798	Koktebelia_satura.c0_g1_i1.p222903
OG0049799	Koktebelia_satura.c2_g1_i3.p222905
OG0049800	Koktebelia_satura.c2_g1_i10.p222908
OG0049801	Koktebelia_satura.c3_g2_i1.p522915
OG0049802	Koktebelia_satura.c3_g3_i1.p422920
OG0049803	Koktebelia_satura.c0_g1_i1.p422942
OG0049804	Koktebelia_satura.c0_g1_i1.p522943
OG0049805	Koktebelia_satura.c0_g1_i1.p622944
OG0049806	Koktebelia_satura.c0_g1_i1.p722945
OG0049807	Koktebelia_satura.c0_g1_i1.p822946
OG0049808	Koktebelia_satura.c0_g1_i1.p922947
OG0049809	Koktebelia_satura.c0_g1_i1.p222950
OG0049810	Koktebelia_satura.c0_g1_i1.p322951
OG0049811	Koktebelia_satura.c0_g1_i1.p522953
OG0049812	Koktebelia_satura.c0_g1_i1.p622954
OG0049813	Koktebelia_satura.c1_g1_i2.p222957
OG0049814	Koktebelia_satura.c1_g2_i1.p422962
OG0049815	Koktebelia_satura.c1_g2_i1.p622964
OG0049816	Koktebelia_satura.c1_g2_i1.p822966
OG0049817	Koktebelia_satura.c1_g2_i1.p1022968
OG0049818	Koktebelia_satura.c1_g2_i1.p1122969
OG0049819	Koktebelia_satura.c1_g2_i1.p1222970
OG0049820	Koktebelia_satura.c1_g2_i4.p222993
OG0049821	Koktebelia_satura.c1_g1_i1.p123007
OG0049822	Koktebelia_satura.c1_g1_i1.p223008
OG0049823	Koktebelia_satura.c1_g1_i1.p323013
OG0049824	Koktebelia_satura.c1_g1_i1.p523015
OG0049825	Koktebelia_satura.c0_g1_i1.p123040
OG0049826	Koktebelia_satura.c2_g1_i1.p223056
OG0049827	Koktebelia_satura.c2_g1_i1.p323057
OG0049828	Koktebelia_satura.c1_g1_i1.p423061
OG0049829	Koktebelia_satura.c1_g1_i1.p523062
OG0049830	Koktebelia_satura.c1_g1_i2.p323065
OG0049831	Koktebelia_satura.c1_g1_i3.p223069
OG0049832	Koktebelia_satura.c0_g1_i1.p123075
OG0049833	Koktebelia_satura.c0_g1_i1.p223076
OG0049834	Koktebelia_satura.c0_g1_i1.p323077
OG0049835	Koktebelia_satura.c2_g2_i1.p123078
OG0049836	Koktebelia_satura.c2_g2_i1.p223079
OG0049837	Koktebelia_satura.c2_g2_i1.p323080
OG0049838	Koktebelia_satura.c2_g2_i1.p423081
OG0049839	Koktebelia_satura.c2_g3_i1.p323084
OG0049840	Koktebelia_satura.c2_g3_i2.p123085
OG0049841	Koktebelia_satura.c2_g3_i2.p223086
OG0049842	Koktebelia_satura.c2_g4_i1.p123088
OG0049843	Koktebelia_satura.c2_g4_i1.p223089
OG0049844	Koktebelia_satura.c2_g4_i1.p323090
OG0049845	Koktebelia_satura.c2_g4_i1.p423091
OG0049846	Koktebelia_satura.c0_g1_i1.p323094
OG0049847	Koktebelia_satura.c0_g1_i1.p423095
OG0049848	Koktebelia_satura.c0_g1_i1.p523096
OG0049849	Koktebelia_satura.c0_g1_i1.p623097
OG0049850	Koktebelia_satura.c0_g2_i2.p423109
OG0049851	Koktebelia_satura.c0_g3_i1.p223111
OG0049852	Koktebelia_satura.c2_g1_i1.p223122
OG0049853	Koktebelia_satura.c1_g1_i1.p223124
OG0049854	Koktebelia_satura.c1_g1_i2.p523129
OG0049855	Koktebelia_satura.c1_g1_i2.p623130
OG0049856	Koktebelia_satura.c1_g1_i2.p823132
OG0049857	Koktebelia_satura.c1_g1_i2.p1223136
OG0049858	Koktebelia_satura.c1_g1_i2.p1323137
OG0049859	Koktebelia_satura.c1_g1_i2.p1423138
OG0049860	Koktebelia_satura.c1_g1_i2.p1523139
OG0049861	Koktebelia_satura.c1_g1_i2.p1623140
OG0049862	Koktebelia_satura.c4_g1_i1.p223198
OG0049863	Koktebelia_satura.c4_g1_i2.p423202
OG0049864	Koktebelia_satura.c3_g1_i2.p123206
OG0049865	Koktebelia_satura.c3_g1_i2.p223207
OG0049866	Koktebelia_satura.c4_g1_i1.p223209
OG0049867	Koktebelia_satura.c4_g1_i1.p323210
OG0049868	Koktebelia_satura.c6_g2_i1.p323213
OG0049869	Koktebelia_satura.c6_g2_i2.p323216
OG0049870	Koktebelia_satura.c6_g2_i3.p223218
OG0049871	Koktebelia_satura.c7_g1_i1.p123219
OG0049872	Koktebelia_satura.c7_g1_i1.p223220
OG0049873	Koktebelia_satura.c9_g1_i1.p123221
OG0049874	Koktebelia_satura.c0_g1_i2.p123223
OG0049875	Koktebelia_satura.c0_g1_i1.p223226
OG0049876	Koktebelia_satura.c3_g1_i1.p123227
OG0049877	Koktebelia_satura.c4_g1_i1.p123228
OG0049878	Koktebelia_satura.c4_g1_i1.p223229
OG0049879	Koktebelia_satura.c4_g1_i1.p323230
OG0049880	Koktebelia_satura.c5_g1_i1.p223232
OG0049881	Koktebelia_satura.c5_g1_i1.p323233
OG0049882	Koktebelia_satura.c5_g1_i1.p423234
OG0049883	Koktebelia_satura.c0_g1_i1.p123235
OG0049884	Koktebelia_satura.c0_g1_i1.p223236
OG0049885	Koktebelia_satura.c0_g1_i1.p323237
OG0049886	Koktebelia_satura.c2_g1_i1.p123238
OG0049887	Koktebelia_satura.c2_g1_i1.p223239
OG0049888	Koktebelia_satura.c0_g1_i1.p623245
OG0049889	Koktebelia_satura.c0_g2_i1.p223247
OG0049890	Koktebelia_satura.c0_g2_i1.p423249
OG0049891	Koktebelia_satura.c0_g2_i1.p523250
OG0049892	Koktebelia_satura.c0_g1_i2.p323257
OG0049893	Koktebelia_satura.c0_g2_i3.p223261
OG0049894	Koktebelia_satura.c0_g2_i3.p523264
OG0049895	Koktebelia_satura.c0_g2_i3.p623265
OG0049896	Koktebelia_satura.c0_g1_i3.p623272
OG0049897	Koktebelia_satura.c0_g1_i1.p123278
OG0049898	Koktebelia_satura.c1_g2_i1.p123279
OG0049899	Koktebelia_satura.c0_g1_i1.p123280
OG0049900	Koktebelia_satura.c0_g1_i1.p223281
OG0049901	Koktebelia_satura.c4_g1_i1.p123282
OG0049902	Koktebelia_satura.c4_g1_i1.p223283
OG0049903	Koktebelia_satura.c4_g2_i1.p123284
OG0049904	Koktebelia_satura.c4_g2_i1.p223285
OG0049905	Koktebelia_satura.c5_g1_i1.p123286
OG0049906	Koktebelia_satura.c5_g1_i1.p223287
OG0049907	Koktebelia_satura.c5_g1_i1.p323288
OG0049908	Koktebelia_satura.c5_g2_i1.p123289
OG0049909	Koktebelia_satura.c5_g2_i1.p223290
OG0049910	Koktebelia_satura.c5_g3_i1.p123291
OG0049911	Koktebelia_satura.c6_g2_i1.p223294
OG0049912	Koktebelia_satura.c6_g2_i1.p323295
OG0049913	Koktebelia_satura.c6_g2_i1.p423296
OG0049914	Koktebelia_satura.c6_g2_i1.p523297
OG0049915	Koktebelia_satura.c8_g2_i1.p323316
OG0049916	Koktebelia_satura.c8_g3_i2.p123317
OG0049917	Koktebelia_satura.c8_g3_i4.p223319
OG0049918	Koktebelia_satura.c8_g3_i5.p223321
OG0049919	Koktebelia_satura.c8_g3_i7.p223324
OG0049920	Koktebelia_satura.c9_g1_i1.p223329
OG0049921	Koktebelia_satura.c2_g2_i1.p423335
OG0049922	Koktebelia_satura.c2_g2_i4.p323345
OG0049923	Koktebelia_satura.c2_g2_i7.p223355
OG0049924	Koktebelia_satura.c0_g2_i1.p123358
OG0049925	Koktebelia_satura.c1_g2_i4.p223368
OG0049926	Koktebelia_satura.c0_g1_i1.p123369
OG0049927	Koktebelia_satura.c0_g1_i1.p223370
OG0049928	Koktebelia_satura.c2_g1_i1.p123371
OG0049929	Koktebelia_satura.c2_g1_i1.p223372
OG0049930	Koktebelia_satura.c3_g1_i3.p223378
OG0049931	Koktebelia_satura.c4_g1_i1.p423384
OG0049932	Koktebelia_satura.c4_g1_i1.p523385
OG0049933	Koktebelia_satura.c4_g1_i2.p223387
OG0049934	Koktebelia_satura.c5_g1_i1.p123391
OG0049935	Koktebelia_satura.c5_g1_i1.p223392
OG0049936	Koktebelia_satura.c5_g1_i1.p323393
OG0049937	Koktebelia_satura.c6_g1_i1.p223398
OG0049938	Koktebelia_satura.c6_g1_i2.p123399
OG0049939	Koktebelia_satura.c7_g2_i1.p123401
OG0049940	Koktebelia_satura.c7_g2_i1.p223402
OG0049941	Koktebelia_satura.c2_g4_i1.p123404
OG0049942	Koktebelia_satura.c2_g7_i1.p423408
OG0049943	Koktebelia_satura.c2_g7_i2.p123409
OG0049944	Koktebelia_satura.c2_g7_i2.p223410
OG0049945	Koktebelia_satura.c0_g1_i1.p123443
OG0049946	Koktebelia_satura.c0_g1_i1.p223444
OG0049947	Koktebelia_satura.c0_g1_i1.p123445
OG0049948	Koktebelia_satura.c0_g1_i1.p223446
OG0049949	Koktebelia_satura.c0_g1_i1.p323447
OG0049950	Koktebelia_satura.c0_g1_i1.p423448
OG0049951	Koktebelia_satura.c0_g1_i1.p123449
OG0049952	Koktebelia_satura.c0_g1_i1.p223452
OG0049953	Koktebelia_satura.c0_g1_i1.p123453
OG0049954	Koktebelia_satura.c0_g1_i1.p223455
OG0049955	Koktebelia_satura.c0_g1_i1.p223457
OG0049956	Koktebelia_satura.c0_g1_i1.p123459
OG0049957	Koktebelia_satura.c0_g1_i1.p223460
OG0049958	Koktebelia_satura.c0_g1_i1.p223463
OG0049959	Koktebelia_satura.c0_g1_i1.p223465
OG0049960	Koktebelia_satura.c0_g1_i1.p123466
OG0049961	Koktebelia_satura.c0_g1_i1.p123467
OG0049962	Koktebelia_satura.c0_g1_i1.p223468
OG0049963	Koktebelia_satura.c0_g1_i1.p223478
OG0049964	Koktebelia_satura.c0_g1_i1.p123480
OG0049965	Koktebelia_satura.c0_g1_i1.p223481
OG0049966	Koktebelia_satura.c0_g1_i1.p223483
OG0049967	Koktebelia_satura.c0_g1_i1.p323484
OG0049968	Koktebelia_satura.c0_g1_i1.p123485
OG0049969	Koktebelia_satura.c0_g1_i1.p223488
OG0049970	Koktebelia_satura.c0_g1_i1.p223490
OG0049971	Koktebelia_satura.c0_g1_i1.p123492
OG0049972	Koktebelia_satura.c0_g1_i1.p223493
OG0049973	Koktebelia_satura.c0_g1_i1.p323494
OG0049974	Koktebelia_satura.c0_g1_i1.p123497
OG0049975	Koktebelia_satura.c0_g1_i1.p223498
OG0049976	Koktebelia_satura.c0_g1_i1.p323499
OG0049977	Koktebelia_satura.c0_g1_i1.p423500
OG0049978	Koktebelia_satura.c0_g1_i1.p523501
OG0049979	Koktebelia_satura.c0_g1_i1.p123502
OG0049980	Koktebelia_satura.c0_g1_i1.p123503
OG0049981	Koktebelia_satura.c0_g1_i1.p123506
OG0049982	Koktebelia_satura.c0_g1_i1.p223507
OG0049983	Koktebelia_satura.c0_g1_i1.p123510
OG0049984	Koktebelia_satura.c0_g1_i1.p223512
OG0049985	Koktebelia_satura.c0_g1_i1.p323513
OG0049986	Koktebelia_satura.c0_g1_i1.p423514
OG0049987	Koktebelia_satura.c0_g1_i1.p523515
OG0049988	Koktebelia_satura.c0_g1_i1.p223517
OG0049989	Koktebelia_satura.c0_g1_i1.p323518
OG0049990	Koktebelia_satura.c0_g1_i1.p423519
OG0049991	Koktebelia_satura.c0_g1_i1.p223521
OG0049992	Koktebelia_satura.c0_g1_i1.p123522
OG0049993	Koktebelia_satura.c0_g1_i1.p123523
OG0049994	Koktebelia_satura.c0_g1_i1.p123524
OG0049995	Koktebelia_satura.c0_g1_i1.p323526
OG0049996	Koktebelia_satura.c0_g1_i1.p423527
OG0049997	Koktebelia_satura.c0_g1_i1.p123528
OG0049998	Koktebelia_satura.c0_g2_i1.p223531
OG0049999	Koktebelia_satura.c0_g1_i1.p223533
OG0050000	Koktebelia_satura.c0_g1_i1.p323534
OG0050001	Koktebelia_satura.c0_g1_i1.p223540
OG0050002	Koktebelia_satura.c0_g1_i1.p123541
OG0050003	Koktebelia_satura.c0_g1_i1.p123542
OG0050004	Koktebelia_satura.c0_g1_i1.p123543
OG0050005	Koktebelia_satura.c0_g1_i1.p223544
OG0050006	Koktebelia_satura.c0_g1_i1.p323545
OG0050007	Koktebelia_satura.c0_g1_i1.p423546
OG0050008	Koktebelia_satura.c1_g1_i1.p123551
OG0050009	Koktebelia_satura.c1_g1_i1.p223552
OG0050010	Koktebelia_satura.c1_g1_i1.p323553
OG0050011	Koktebelia_satura.c0_g1_i2.p223562
OG0050012	Koktebelia_satura.c0_g1_i1.p223564
OG0050013	Koktebelia_satura.c0_g1_i1.p223566
OG0050014	Koktebelia_satura.c0_g1_i1.p323567
OG0050015	Koktebelia_satura.c0_g1_i1.p223572
OG0050016	Koktebelia_satura.c0_g1_i1.p223574
OG0050017	Koktebelia_satura.c0_g1_i1.p123575
OG0050018	Koktebelia_satura.c0_g1_i1.p223578
OG0050019	Koktebelia_satura.c0_g1_i2.p123580
OG0050020	Koktebelia_satura.c0_g1_i2.p223581
OG0050021	Koktebelia_satura.c1_g1_i1.p223584
OG0050022	Koktebelia_satura.c1_g1_i2.p123585
OG0050023	Koktebelia_satura.c1_g2_i1.p123587
OG0050024	Koktebelia_satura.c1_g2_i1.p223588
OG0050025	Koktebelia_satura.c2_g1_i1.p223590
OG0050026	Koktebelia_satura.c0_g2_i1.p123594
OG0050027	Koktebelia_satura.c1_g1_i1.p223596
OG0050028	Koktebelia_satura.c1_g1_i1.p323597
OG0050029	Koktebelia_satura.c1_g1_i2.p323600
OG0050030	Koktebelia_satura.c0_g1_i1.p323606
OG0050031	Koktebelia_satura.c0_g1_i1.p423607
OG0050032	Koktebelia_satura.c0_g1_i1.p523608
OG0050033	Koktebelia_satura.c0_g1_i1.p623609
OG0050034	Koktebelia_satura.c0_g1_i1.p223636
OG0050035	Koktebelia_satura.c0_g1_i1.p323637
OG0050036	Koktebelia_satura.c0_g1_i1.p423638
OG0050037	Koktebelia_satura.c0_g1_i2.p123639
OG0050038	Koktebelia_satura.c0_g1_i1.p223649
OG0050039	Koktebelia_satura.c0_g1_i1.p323650
OG0050040	Koktebelia_satura.c0_g1_i1.p423651
OG0050041	Koktebelia_satura.c1_g1_i1.p123658
OG0050042	Koktebelia_satura.c1_g1_i1.p223659
OG0050043	Koktebelia_satura.c1_g1_i1.p323660
OG0050044	Koktebelia_satura.c1_g1_i1.p323663
OG0050045	Koktebelia_satura.c1_g1_i1.p423664
OG0050046	Koktebelia_satura.c1_g1_i1.p623666
OG0050047	Koktebelia_satura.c0_g1_i1.p223672
OG0050048	Koktebelia_satura.c0_g1_i1.p123673
OG0050049	Koktebelia_satura.c0_g1_i2.p323687
OG0050050	Koktebelia_satura.c2_g1_i1.p123694
OG0050051	Koktebelia_satura.c2_g1_i1.p323696
OG0050052	Koktebelia_satura.c2_g1_i1.p423697
OG0050053	Koktebelia_satura.c1_g2_i1.p323702
OG0050054	Koktebelia_satura.c2_g1_i1.p223704
OG0050055	Koktebelia_satura.c2_g1_i1.p323705
OG0050056	Koktebelia_satura.c2_g2_i1.p323708
OG0050057	Koktebelia_satura.c0_g1_i1.p223710
OG0050058	Koktebelia_satura.c0_g1_i1.p223716
OG0050059	Koktebelia_satura.c0_g1_i1.p223719
OG0050060	Koktebelia_satura.c0_g1_i1.p323723
OG0050061	Koktebelia_satura.c0_g1_i1.p423724
OG0050062	Koktebelia_satura.c0_g1_i1.p123725
OG0050063	Koktebelia_satura.c0_g1_i1.p223726
OG0050064	Koktebelia_satura.c0_g1_i2.p223729
OG0050065	Koktebelia_satura.c0_g1_i1.p223733
OG0050066	Koktebelia_satura.c0_g1_i1.p223735
OG0050067	Koktebelia_satura.c0_g1_i1.p223737
OG0050068	Koktebelia_satura.c0_g1_i1.p323738
OG0050069	Koktebelia_satura.c0_g1_i2.p223743
OG0050070	Koktebelia_satura.c0_g1_i2.p323744
OG0050071	Koktebelia_satura.c0_g1_i1.p123748
OG0050072	Koktebelia_satura.c0_g2_i1.p223751
OG0050073	Koktebelia_satura.c0_g1_i2.p123752
OG0050074	Koktebelia_satura.c0_g1_i1.p223757
OG0050075	Koktebelia_satura.c0_g1_i1.p323758
OG0050076	Koktebelia_satura.c0_g1_i1.p423759
OG0050077	Koktebelia_satura.c0_g1_i1.p123760
OG0050078	Koktebelia_satura.c0_g1_i1.p323764
OG0050079	Koktebelia_satura.c0_g1_i1.p423765
OG0050080	Koktebelia_satura.c0_g1_i1.p223771
OG0050081	Koktebelia_satura.c0_g1_i1.p223773
OG0050082	Koktebelia_satura.c0_g1_i1.p423775
OG0050083	Koktebelia_satura.c0_g1_i1.p123789
OG0050084	Koktebelia_satura.c0_g1_i1.p223790
OG0050085	Koktebelia_satura.c0_g1_i1.p123791
OG0050086	Koktebelia_satura.c0_g1_i1.p223792
OG0050087	Koktebelia_satura.c0_g1_i1.p323793
OG0050088	Koktebelia_satura.c0_g1_i1.p123794
OG0050089	Koktebelia_satura.c0_g1_i1.p123798
OG0050090	Koktebelia_satura.c0_g1_i1.p223802
OG0050091	Koktebelia_satura.c0_g1_i1.p123803
OG0050092	Koktebelia_satura.c0_g1_i1.p123805
OG0050093	Koktebelia_satura.c0_g1_i1.p223806
OG0050094	Koktebelia_satura.c0_g1_i1.p323807
OG0050095	Koktebelia_satura.c0_g1_i1.p123808
OG0050096	Koktebelia_satura.c0_g1_i1.p223809
OG0050097	Koktebelia_satura.c0_g1_i1.p123810
OG0050098	Koktebelia_satura.c0_g1_i1.p223811
OG0050099	Koktebelia_satura.c0_g1_i1.p123812
OG0050100	Koktebelia_satura.c0_g1_i1.p223813
OG0050101	Koktebelia_satura.c0_g1_i1.p223815
OG0050102	Koktebelia_satura.c0_g1_i1.p323816
OG0050103	Koktebelia_satura.c0_g2_i1.p123820
OG0050104	Koktebelia_satura.c0_g2_i1.p223821
OG0050105	Koktebelia_satura.c0_g2_i1.p323822
OG0050106	Koktebelia_satura.c0_g1_i1.p123826
OG0050107	Koktebelia_satura.c0_g1_i2.p223829
OG0050108	Koktebelia_satura.c0_g1_i1.p123830
OG0050109	Koktebelia_satura.c0_g1_i1.p223834
OG0050110	Koktebelia_satura.c0_g1_i1.p323835
OG0050111	Koktebelia_satura.c0_g1_i1.p223840
OG0050112	Koktebelia_satura.c0_g1_i1.p323841
OG0050113	Koktebelia_satura.c0_g1_i1.p423842
OG0050114	Koktebelia_satura.c0_g1_i1.p223844
OG0050115	Koktebelia_satura.c0_g1_i1.p323845
OG0050116	Koktebelia_satura.c0_g1_i1.p223847
OG0050117	Koktebelia_satura.c0_g1_i1.p323848
OG0050118	Koktebelia_satura.c0_g2_i1.p323852
OG0050119	Koktebelia_satura.c0_g1_i1.p223855
OG0050120	Koktebelia_satura.c0_g4_i2.p123868
OG0050121	Koktebelia_satura.c0_g1_i1.p123872
OG0050122	Koktebelia_satura.c0_g1_i1.p223873
OG0050123	Koktebelia_satura.c0_g1_i1.p323874
OG0050124	Koktebelia_satura.c0_g1_i1.p223876
OG0050125	Koktebelia_satura.c0_g2_i1.p223878
OG0050126	Koktebelia_satura.c0_g1_i1.p223880
OG0050127	Koktebelia_satura.c0_g1_i1.p323881
OG0050128	Koktebelia_satura.c0_g1_i1.p123882
OG0050129	Koktebelia_satura.c0_g1_i1.p223883
OG0050130	Koktebelia_satura.c0_g1_i1.p123884
OG0050131	Koktebelia_satura.c0_g1_i1.p223886
OG0050132	Koktebelia_satura.c0_g1_i1.p323887
OG0050133	Koktebelia_satura.c0_g1_i1.p423888
OG0050134	Koktebelia_satura.c0_g1_i1.p523889
OG0050135	Koktebelia_satura.c0_g1_i1.p223891
OG0050136	Koktebelia_satura.c0_g1_i1.p323892
OG0050137	Koktebelia_satura.c0_g1_i1.p323896
OG0050138	Koktebelia_satura.c0_g1_i1.p123897
OG0050139	Koktebelia_satura.c0_g1_i1.p223898
OG0050140	Koktebelia_satura.c0_g1_i1.p223900
OG0050141	Koktebelia_satura.c0_g1_i1.p223902
OG0050142	Koktebelia_satura.c0_g1_i1.p423904
OG0050143	Koktebelia_satura.c0_g1_i1.p523905
OG0050144	Koktebelia_satura.c0_g1_i1.p323908
OG0050145	Koktebelia_satura.c0_g1_i1.p423909
OG0050146	Koktebelia_satura.c0_g1_i1.p223911
OG0050147	Koktebelia_satura.c0_g1_i1.p123917
OG0050148	Koktebelia_satura.c0_g1_i1.p123918
OG0050149	Koktebelia_satura.c0_g1_i1.p223919
OG0050150	Koktebelia_satura.c0_g1_i1.p323920
OG0050151	Koktebelia_satura.c0_g1_i2.p123921
OG0050152	Koktebelia_satura.c0_g1_i1.p223923
OG0050153	Koktebelia_satura.c0_g2_i1.p123925
OG0050154	Koktebelia_satura.c0_g1_i1.p123928
OG0050155	Koktebelia_satura.c0_g1_i1.p223929
OG0050156	Koktebelia_satura.c0_g1_i1.p223938
OG0050157	Koktebelia_satura.c0_g1_i2.p223940
OG0050158	Koktebelia_satura.c0_g3_i1.p123943
OG0050159	Koktebelia_satura.c0_g3_i1.p223944
OG0050160	Koktebelia_satura.c0_g1_i1.p223946
OG0050161	Koktebelia_satura.c0_g1_i1.p423948
OG0050162	Koktebelia_satura.c0_g1_i1.p523949
OG0050163	Koktebelia_satura.c0_g1_i1.p323957
OG0050164	Koktebelia_satura.c0_g1_i1.p423958
OG0050165	Koktebelia_satura.c0_g1_i1.p123960
OG0050166	Koktebelia_satura.c0_g1_i1.p223961
OG0050167	Koktebelia_satura.c0_g1_i1.p123962
OG0050168	Koktebelia_satura.c0_g1_i1.p223963
OG0050169	Koktebelia_satura.c0_g1_i1.p323964
OG0050170	Koktebelia_satura.c0_g1_i1.p423965
OG0050171	Koktebelia_satura.c0_g1_i1.p523966
OG0050172	Koktebelia_satura.c1_g1_i1.p123967
OG0050173	Koktebelia_satura.c0_g1_i1.p123968
OG0050174	Koktebelia_satura.c0_g1_i1.p223969
OG0050175	Koktebelia_satura.c1_g1_i1.p223971
OG0050176	Koktebelia_satura.c1_g1_i1.p123973
OG0050177	Koktebelia_satura.c0_g1_i1.p223976
OG0050178	Koktebelia_satura.c0_g1_i1.p223978
OG0050179	Koktebelia_satura.c0_g1_i1.p323979
OG0050180	Koktebelia_satura.c0_g1_i1.p223981
OG0050181	Koktebelia_satura.c0_g1_i1.p323982
OG0050182	Koktebelia_satura.c0_g1_i1.p123983
OG0050183	Koktebelia_satura.c0_g1_i1.p223984
OG0050184	Koktebelia_satura.c0_g1_i1.p323985
OG0050185	Koktebelia_satura.c0_g1_i1.p223987
OG0050186	Koktebelia_satura.c0_g1_i1.p223989
OG0050187	Koktebelia_satura.c0_g1_i1.p323990
OG0050188	Koktebelia_satura.c0_g1_i1.p123995
OG0050189	Koktebelia_satura.c0_g1_i1.p223996
OG0050190	Koktebelia_satura.c0_g1_i1.p323997
OG0050191	Koktebelia_satura.c0_g1_i1.p423998
OG0050192	Koktebelia_satura.c0_g1_i1.p523999
OG0050193	Koktebelia_satura.c0_g1_i1.p624000
OG0050194	Koktebelia_satura.c1_g1_i1.p124005
OG0050195	Koktebelia_satura.c1_g1_i1.p224006
OG0050196	Koktebelia_satura.c0_g1_i1.p124007
OG0050197	Koktebelia_satura.c0_g1_i1.p224010
OG0050198	Koktebelia_satura.c0_g1_i1.p124011
OG0050199	Koktebelia_satura.c0_g1_i2.p124014
OG0050200	Koktebelia_satura.c0_g1_i1.p124019
OG0050201	Koktebelia_satura.c0_g1_i1.p224020
OG0050202	Koktebelia_satura.c0_g1_i1.p124021
OG0050203	Koktebelia_satura.c0_g1_i1.p224022
OG0050204	Koktebelia_satura.c0_g1_i1.p324023
OG0050205	Koktebelia_satura.c2_g1_i1.p224025
OG0050206	Koktebelia_satura.c3_g1_i1.p124028
OG0050207	Koktebelia_satura.c1_g2_i2.p124031
OG0050208	Koktebelia_satura.c1_g2_i2.p324033
OG0050209	Koktebelia_satura.c2_g3_i4.p224035
OG0050210	Koktebelia_satura.c0_g1_i1.p124041
OG0050211	Koktebelia_satura.c1_g1_i1.p224044
OG0050212	Koktebelia_satura.c1_g1_i1.p324045
OG0050213	Koktebelia_satura.c1_g2_i6.p124050
OG0050214	Koktebelia_satura.c0_g1_i1.p224054
OG0050215	Koktebelia_satura.c0_g1_i1.p224063
OG0050216	Koktebelia_satura.c0_g1_i1.p324064
OG0050217	Koktebelia_satura.c0_g1_i1.p424065
OG0050218	Koktebelia_satura.c0_g1_i1.p524066
OG0050219	Koktebelia_satura.c0_g1_i1.p224068
OG0050220	Koktebelia_satura.c0_g1_i1.p324072
OG0050221	Koktebelia_satura.c0_g1_i1.p224076
OG0050222	Koktebelia_satura.c0_g1_i1.p324077
OG0050223	Koktebelia_satura.c0_g1_i1.p124085
OG0050224	Koktebelia_satura.c0_g1_i1.p224086
OG0050225	Koktebelia_satura.c0_g1_i1.p324087
OG0050226	Koktebelia_satura.c0_g1_i1.p424088
OG0050227	Koktebelia_satura.c1_g1_i1.p124089
OG0050228	Koktebelia_satura.c1_g1_i1.p324091
OG0050229	Koktebelia_satura.c1_g1_i2.p224093
OG0050230	Koktebelia_satura.c0_g1_i1.p224096
OG0050231	Koktebelia_satura.c0_g1_i1.p324097
OG0050232	Koktebelia_satura.c0_g1_i1.p124099
OG0050233	Koktebelia_satura.c0_g1_i1.p224100
OG0050234	Koktebelia_satura.c0_g1_i2.p224102
OG0050235	Koktebelia_satura.c0_g1_i2.p324103
OG0050236	Koktebelia_satura.c0_g1_i2.p424104
OG0050237	Koktebelia_satura.c0_g1_i4.p224110
OG0050238	Koktebelia_satura.c0_g1_i1.p224116
OG0050239	Koktebelia_satura.c0_g1_i1.p324117
OG0050240	Koktebelia_satura.c0_g1_i1.p224119
OG0050241	Koktebelia_satura.c0_g1_i1.p424121
OG0050242	Koktebelia_satura.c0_g3_i1.p124140
OG0050243	Koktebelia_satura.c0_g1_i1.p224142
OG0050244	Koktebelia_satura.c0_g1_i2.p324145
OG0050245	Koktebelia_satura.c0_g1_i2.p424146
OG0050246	Koktebelia_satura.c0_g1_i1.p124151
OG0050247	Koktebelia_satura.c0_g1_i1.p224152
OG0050248	Koktebelia_satura.c1_g1_i1.p224155
OG0050249	Koktebelia_satura.c1_g1_i2.p224157
OG0050250	Koktebelia_satura.c1_g1_i2.p324158
OG0050251	Koktebelia_satura.c0_g1_i1.p124160
OG0050252	Koktebelia_satura.c0_g1_i2.p224163
OG0050253	Koktebelia_satura.c0_g1_i1.p124164
OG0050254	Koktebelia_satura.c0_g1_i1.p224165
OG0050255	Koktebelia_satura.c0_g1_i1.p324166
OG0050256	Koktebelia_satura.c0_g1_i1.p324176
OG0050257	Koktebelia_satura.c0_g1_i1.p124182
OG0050258	Koktebelia_satura.c0_g1_i1.p224185
OG0050259	Koktebelia_satura.c0_g1_i1.p224187
OG0050260	Koktebelia_satura.c0_g1_i3.p224191
OG0050261	Koktebelia_satura.c0_g1_i1.p224197
OG0050262	Koktebelia_satura.c2_g1_i1.p324201
OG0050263	Koktebelia_satura.c2_g1_i1.p424202
OG0050264	Koktebelia_satura.c2_g1_i3.p224208
OG0050265	Koktebelia_satura.c0_g2_i1.p224218
OG0050266	Koktebelia_satura.c0_g2_i1.p324219
OG0050267	Koktebelia_satura.c0_g2_i1.p424220
OG0050268	Koktebelia_satura.c0_g1_i1.p124221
OG0050269	Koktebelia_satura.c0_g1_i1.p224222
OG0050270	Koktebelia_satura.c0_g1_i1.p324223
OG0050271	Koktebelia_satura.c0_g2_i1.p424227
OG0050272	Koktebelia_satura.c0_g2_i1.p624229
OG0050273	Koktebelia_satura.c0_g2_i1.p724230
OG0050274	Koktebelia_satura.c0_g1_i1.p224232
OG0050275	Koktebelia_satura.c0_g1_i1.p324233
OG0050276	Koktebelia_satura.c0_g1_i1.p424234
OG0050277	Koktebelia_satura.c0_g1_i1.p524235
OG0050278	Koktebelia_satura.c0_g1_i1.p224242
OG0050279	Koktebelia_satura.c0_g1_i1.p124245
OG0050280	Koktebelia_satura.c0_g1_i1.p224246
OG0050281	Koktebelia_satura.c1_g1_i1.p124249
OG0050282	Koktebelia_satura.c1_g1_i1.p224250
OG0050283	Koktebelia_satura.c0_g2_i1.p224252
OG0050284	Koktebelia_satura.c0_g1_i1.p224254
OG0050285	Koktebelia_satura.c1_g1_i1.p324259
OG0050286	Koktebelia_satura.c1_g1_i1.p424260
OG0050287	Koktebelia_satura.c1_g1_i1.p524261
OG0050288	Koktebelia_satura.c0_g1_i3.p124271
OG0050289	Koktebelia_satura.c0_g1_i1.p224275
OG0050290	Koktebelia_satura.c0_g1_i1.p324276
OG0050291	Koktebelia_satura.c0_g1_i1.p224282
OG0050292	Koktebelia_satura.c0_g1_i3.p224284
OG0050293	Koktebelia_satura.c1_g1_i1.p224287
OG0050294	Koktebelia_satura.c0_g1_i1.p124288
OG0050295	Koktebelia_satura.c0_g1_i1.p224289
OG0050296	Koktebelia_satura.c0_g1_i1.p324290
OG0050297	Koktebelia_satura.c1_g1_i1.p124291
OG0050298	Koktebelia_satura.c1_g1_i1.p224292
OG0050299	Koktebelia_satura.c1_g1_i1.p324293
OG0050300	Koktebelia_satura.c1_g1_i1.p424294
OG0050301	Koktebelia_satura.c1_g2_i1.p324298
OG0050302	Koktebelia_satura.c1_g1_i1.p224302
OG0050303	Koktebelia_satura.c1_g1_i1.p324303
OG0050304	Koktebelia_satura.c0_g1_i1.p424315
OG0050305	Koktebelia_satura.c0_g1_i1.p524316
OG0050306	Koktebelia_satura.c0_g1_i1.p624317
OG0050307	Koktebelia_satura.c0_g1_i1.p124321
OG0050308	Koktebelia_satura.c1_g1_i1.p224323
OG0050309	Koktebelia_satura.c0_g2_i1.p224328
OG0050310	Koktebelia_satura.c0_g1_i2.p224332
OG0050311	Koktebelia_satura.c0_g1_i2.p424334
OG0050312	Koktebelia_satura.c0_g1_i3.p324337
OG0050313	Koktebelia_satura.c0_g1_i1.p224344
OG0050314	Koktebelia_satura.c0_g1_i2.p324347
OG0050315	Koktebelia_satura.c0_g1_i2.p424348
OG0050316	Koktebelia_satura.c0_g1_i1.p124353
OG0050317	Koktebelia_satura.c0_g1_i1.p224354
OG0050318	Koktebelia_satura.c0_g1_i1.p224356
OG0050319	Koktebelia_satura.c0_g1_i1.p324357
OG0050320	Koktebelia_satura.c0_g1_i1.p124360
OG0050321	Koktebelia_satura.c0_g1_i1.p124361
OG0050322	Koktebelia_satura.c0_g1_i1.p224362
OG0050323	Koktebelia_satura.c0_g1_i1.p324363
OG0050324	Koktebelia_satura.c0_g1_i1.p124364
OG0050325	Koktebelia_satura.c0_g1_i1.p224365
OG0050326	Koktebelia_satura.c0_g1_i1.p224367
OG0050327	Koktebelia_satura.c0_g1_i1.p224370
OG0050328	Koktebelia_satura.c0_g1_i1.p324371
OG0050329	Koktebelia_satura.c0_g2_i1.p124372
OG0050330	Koktebelia_satura.c0_g2_i1.p224373
OG0050331	Koktebelia_satura.c0_g1_i1.p124374
OG0050332	Koktebelia_satura.c0_g1_i1.p224375
OG0050333	Koktebelia_satura.c0_g1_i1.p224377
OG0050334	Koktebelia_satura.c0_g2_i1.p124387
OG0050335	Koktebelia_satura.c0_g2_i1.p224388
OG0050336	Koktebelia_satura.c0_g1_i1.p124391
OG0050337	Koktebelia_satura.c0_g1_i1.p224392
OG0050338	Koktebelia_satura.c0_g2_i1.p224395
OG0050339	Koktebelia_satura.c0_g2_i1.p224399
OG0050340	Koktebelia_satura.c0_g1_i1.p124400
OG0050341	Koktebelia_satura.c0_g1_i1.p224401
OG0050342	Koktebelia_satura.c0_g1_i1.p324402
OG0050343	Koktebelia_satura.c0_g1_i1.p124408
OG0050344	Koktebelia_satura.c0_g1_i1.p224409
OG0050345	Koktebelia_satura.c0_g1_i1.p124411
OG0050346	Koktebelia_satura.c0_g1_i1.p124413
OG0050347	Koktebelia_satura.c0_g1_i1.p124414
OG0050348	Koktebelia_satura.c0_g1_i1.p224417
OG0050349	Koktebelia_satura.c0_g1_i1.p224421
OG0050350	Koktebelia_satura.c0_g1_i1.p324422
OG0050351	Koktebelia_satura.c0_g1_i1.p424423
OG0050352	Koktebelia_satura.c0_g1_i1.p224425
OG0050353	Koktebelia_satura.c0_g1_i1.p324426
OG0050354	Koktebelia_satura.c0_g2_i1.p124427
OG0050355	Koktebelia_satura.c0_g2_i1.p224428
OG0050356	Koktebelia_satura.c0_g2_i1.p324429
OG0050357	Koktebelia_satura.c0_g2_i1.p424430
OG0050358	Koktebelia_satura.c0_g1_i1.p224432
OG0050359	Koktebelia_satura.c0_g1_i1.p224434
OG0050360	Koktebelia_satura.c0_g1_i1.p124439
OG0050361	Koktebelia_satura.c1_g1_i1.p124442
OG0050362	Koktebelia_satura.c0_g1_i1.p124445
OG0050363	Koktebelia_satura.c0_g1_i1.p224446
OG0050364	Koktebelia_satura.c0_g1_i1.p324447
OG0050365	Koktebelia_satura.c0_g1_i1.p424448
OG0050366	Koktebelia_satura.c0_g1_i1.p224450
OG0050367	Koktebelia_satura.c0_g1_i1.p324451
OG0050368	Koktebelia_satura.c0_g1_i1.p224453
OG0050369	Koktebelia_satura.c0_g1_i1.p324454
OG0050370	Koktebelia_satura.c0_g1_i1.p424455
OG0050371	Koktebelia_satura.c0_g1_i1.p524456
OG0050372	Koktebelia_satura.c0_g2_i1.p124462
OG0050373	Koktebelia_satura.c0_g1_i1.p224465
OG0050374	Koktebelia_satura.c0_g1_i1.p224467
OG0050375	Koktebelia_satura.c0_g1_i1.p124468
OG0050376	Koktebelia_satura.c0_g1_i1.p224469
OG0050377	Koktebelia_satura.c0_g2_i1.p124471
OG0050378	Koktebelia_satura.c0_g1_i1.p224473
OG0050379	Koktebelia_satura.c0_g1_i1.p324474
OG0050380	Koktebelia_satura.c0_g1_i1.p124476
OG0050381	Koktebelia_satura.c1_g1_i1.p124477
OG0050382	Koktebelia_satura.c1_g1_i1.p224478
OG0050383	Koktebelia_satura.c0_g2_i1.p124479
OG0050384	Koktebelia_satura.c0_g1_i1.p224481
OG0050385	Koktebelia_satura.c0_g2_i1.p224483
OG0050386	Koktebelia_satura.c1_g1_i1.p324487
OG0050387	Koktebelia_satura.c0_g1_i1.p124488
OG0050388	Koktebelia_satura.c0_g1_i1.p224489
OG0050389	Koktebelia_satura.c0_g1_i1.p224493
OG0050390	Koktebelia_satura.c0_g1_i1.p324494
OG0050391	Koktebelia_satura.c0_g1_i1.p124496
OG0050392	Koktebelia_satura.c0_g1_i1.p224497
OG0050393	Koktebelia_satura.c0_g1_i1.p324498
OG0050394	Koktebelia_satura.c0_g1_i1.p424499
OG0050395	Koktebelia_satura.c0_g1_i1.p524500
OG0050396	Koktebelia_satura.c1_g1_i1.p324506
OG0050397	Koktebelia_satura.c1_g1_i1.p424507
OG0050398	Koktebelia_satura.c1_g1_i1.p624509
OG0050399	Koktebelia_satura.c0_g1_i2.p224511
OG0050400	Koktebelia_satura.c0_g1_i2.p324512
OG0050401	Koktebelia_satura.c0_g1_i1.p224514
OG0050402	Koktebelia_satura.c0_g1_i1.p324515
OG0050403	Koktebelia_satura.c0_g1_i1.p224517
OG0050404	Koktebelia_satura.c0_g1_i1.p124518
OG0050405	Koktebelia_satura.c0_g1_i1.p224520
OG0050406	Koktebelia_satura.c0_g1_i1.p124521
OG0050407	Koktebelia_satura.c0_g1_i1.p224525
OG0050408	Koktebelia_satura.c0_g2_i1.p124533
OG0050409	Koktebelia_satura.c0_g2_i1.p224534
OG0050410	Koktebelia_satura.c0_g1_i1.p124535
OG0050411	Koktebelia_satura.c0_g1_i1.p224536
OG0050412	Koktebelia_satura.c0_g1_i1.p324537
OG0050413	Koktebelia_satura.c0_g1_i1.p124539
OG0050414	Koktebelia_satura.c0_g1_i1.p224543
OG0050415	Koktebelia_satura.c0_g1_i2.p124544
OG0050416	Koktebelia_satura.c1_g1_i1.p224547
OG0050417	Koktebelia_satura.c0_g2_i1.p124549
OG0050418	Koktebelia_satura.c0_g2_i1.p224550
OG0050419	Koktebelia_satura.c0_g1_i1.p224554
OG0050420	Koktebelia_satura.c0_g1_i1.p324555
OG0050421	Koktebelia_satura.c0_g1_i2.p124560
OG0050422	Koktebelia_satura.c0_g1_i2.p224562
OG0050423	Koktebelia_satura.c0_g1_i1.p124566
OG0050424	Koktebelia_satura.c0_g1_i1.p224571
OG0050425	Koktebelia_satura.c0_g2_i1.p224573
OG0050426	Koktebelia_satura.c0_g2_i1.p324574
OG0050427	Koktebelia_satura.c0_g1_i1.p224576
OG0050428	Koktebelia_satura.c0_g2_i2.p224579
OG0050429	Koktebelia_satura.c0_g1_i1.p224582
OG0050430	Koktebelia_satura.c0_g1_i3.p224590
OG0050431	Koktebelia_satura.c0_g1_i4.p324594
OG0050432	Koktebelia_satura.c0_g1_i1.p224602
OG0050433	Koktebelia_satura.c0_g1_i1.p324603
OG0050434	Koktebelia_satura.c1_g1_i1.p224605
OG0050435	Koktebelia_satura.c0_g2_i1.p124606
OG0050436	Koktebelia_satura.c0_g2_i1.p224607
OG0050437	Koktebelia_satura.c0_g2_i1.p324608
OG0050438	Koktebelia_satura.c0_g1_i2.p224612
OG0050439	Koktebelia_satura.c0_g1_i1.p224614
OG0050440	Koktebelia_satura.c0_g1_i1.p324615
OG0050441	Koktebelia_satura.c1_g1_i1.p424619
OG0050442	Koktebelia_satura.c1_g1_i1.p524620
OG0050443	Koktebelia_satura.c1_g1_i1.p624621
OG0050444	Koktebelia_satura.c1_g1_i2.p124622
OG0050445	Koktebelia_satura.c1_g1_i2.p224623
OG0050446	Koktebelia_satura.c1_g1_i2.p324624
OG0050447	Koktebelia_satura.c0_g1_i1.p224629
OG0050448	Koktebelia_satura.c1_g1_i1.p224631
OG0050449	Koktebelia_satura.c0_g1_i1.p224643
OG0050450	Koktebelia_satura.c0_g1_i1.p324644
OG0050451	Koktebelia_satura.c0_g1_i1.p424645
OG0050452	Koktebelia_satura.c0_g1_i2.p524650
OG0050453	Koktebelia_satura.c0_g1_i1.p124664
OG0050454	Koktebelia_satura.c0_g1_i1.p224665
OG0050455	Koktebelia_satura.c1_g2_i1.p224669
OG0050456	Koktebelia_satura.c0_g1_i1.p224671
OG0050457	Koktebelia_satura.c0_g1_i1.p124674
OG0050458	Koktebelia_satura.c2_g1_i1.p124676
OG0050459	Koktebelia_satura.c0_g1_i2.p224678
OG0050460	Koktebelia_satura.c0_g1_i2.p324679
OG0050461	Koktebelia_satura.c0_g1_i1.p224681
OG0050462	Koktebelia_satura.c0_g1_i1.p324682
OG0050463	Koktebelia_satura.c0_g1_i1.p324685
OG0050464	Koktebelia_satura.c0_g1_i1.p424686
OG0050465	Koktebelia_satura.c0_g1_i1.p524687
OG0050466	Koktebelia_satura.c0_g1_i1.p624688
OG0050467	Koktebelia_satura.c0_g1_i1.p724689
OG0050468	Koktebelia_satura.c0_g1_i1.p824690
OG0050469	Koktebelia_satura.c0_g1_i1.p924691
OG0050470	Koktebelia_satura.c0_g1_i1.p1024692
OG0050471	Koktebelia_satura.c0_g1_i1.p124693
OG0050472	Koktebelia_satura.c0_g1_i1.p224694
OG0050473	Koktebelia_satura.c0_g1_i1.p324695
OG0050474	Koktebelia_satura.c1_g1_i1.p324698
OG0050475	Koktebelia_satura.c1_g2_i1.p124700
OG0050476	Koktebelia_satura.c1_g2_i1.p224701
OG0050477	Koktebelia_satura.c2_g1_i1.p124702
OG0050478	Koktebelia_satura.c2_g1_i1.p224703
OG0050479	Koktebelia_satura.c2_g1_i1.p324704
OG0050480	Koktebelia_satura.c0_g1_i1.p124705
OG0050481	Koktebelia_satura.c0_g1_i1.p224706
OG0050482	Koktebelia_satura.c0_g2_i2.p324713
OG0050483	Koktebelia_satura.c0_g1_i1.p224717
OG0050484	Koktebelia_satura.c0_g1_i1.p224723
OG0050485	Koktebelia_satura.c0_g1_i1.p324724
OG0050486	Koktebelia_satura.c1_g1_i1.p124731
OG0050487	Koktebelia_satura.c1_g1_i1.p224732
OG0050488	Koktebelia_satura.c0_g1_i1.p224737
OG0050489	Koktebelia_satura.c0_g1_i1.p124738
OG0050490	Koktebelia_satura.c0_g1_i1.p224739
OG0050491	Koktebelia_satura.c0_g1_i1.p324740
OG0050492	Koktebelia_satura.c0_g1_i1.p224742
OG0050493	Koktebelia_satura.c0_g1_i2.p224751
OG0050494	Koktebelia_satura.c0_g1_i1.p124752
OG0050495	Koktebelia_satura.c0_g1_i1.p224753
OG0050496	Koktebelia_satura.c1_g1_i1.p124754
OG0050497	Koktebelia_satura.c1_g1_i1.p224755
OG0050498	Koktebelia_satura.c2_g1_i1.p124758
OG0050499	Koktebelia_satura.c2_g1_i1.p224759
OG0050500	Koktebelia_satura.c2_g1_i1.p324760
OG0050501	Koktebelia_satura.c0_g1_i1.p224769
OG0050502	Koktebelia_satura.c0_g1_i1.p324770
OG0050503	Koktebelia_satura.c0_g1_i1.p124771
OG0050504	Koktebelia_satura.c0_g1_i1.p224772
OG0050505	Koktebelia_satura.c1_g1_i1.p224777
OG0050506	Koktebelia_satura.c0_g1_i1.p224780
OG0050507	Koktebelia_satura.c0_g1_i1.p324781
OG0050508	Koktebelia_satura.c1_g1_i1.p224786
OG0050509	Koktebelia_satura.c1_g1_i1.p324787
OG0050510	Koktebelia_satura.c1_g1_i1.p424788
OG0050511	Koktebelia_satura.c1_g1_i1.p524789
OG0050512	Koktebelia_satura.c2_g1_i1.p224791
OG0050513	Koktebelia_satura.c2_g1_i1.p324792
OG0050514	Koktebelia_satura.c2_g2_i1.p524797
OG0050515	Koktebelia_satura.c2_g2_i1.p724799
OG0050516	Koktebelia_satura.c0_g1_i1.p224802
OG0050517	Koktebelia_satura.c0_g1_i1.p324803
OG0050518	Koktebelia_satura.c0_g1_i1.p224807
OG0050519	Koktebelia_satura.c0_g1_i1.p124809
OG0050520	Koktebelia_satura.c0_g1_i2.p224811
OG0050521	Koktebelia_satura.c0_g1_i2.p324812
OG0050522	Koktebelia_satura.c0_g1_i2.p424813
OG0050523	Koktebelia_satura.c1_g1_i1.p224815
OG0050524	Koktebelia_satura.c0_g1_i1.p124817
OG0050525	Koktebelia_satura.c0_g1_i1.p224818
OG0050526	Koktebelia_satura.c0_g1_i1.p324819
OG0050527	Koktebelia_satura.c2_g1_i1.p124820
OG0050528	Koktebelia_satura.c0_g1_i1.p224826
OG0050529	Koktebelia_satura.c0_g1_i1.p324827
OG0050530	Koktebelia_satura.c0_g1_i1.p424828
OG0050531	Koktebelia_satura.c0_g1_i1.p524829
OG0050532	Koktebelia_satura.c0_g1_i1.p124837
OG0050533	Koktebelia_satura.c0_g1_i1.p224838
OG0050534	Koktebelia_satura.c0_g1_i1.p324839
OG0050535	Koktebelia_satura.c0_g2_i1.p124840
OG0050536	Koktebelia_satura.c0_g2_i1.p224841
OG0050537	Koktebelia_satura.c1_g1_i1.p124842
OG0050538	Koktebelia_satura.c1_g1_i1.p224843
OG0050539	Koktebelia_satura.c1_g1_i1.p324844
OG0050540	Koktebelia_satura.c2_g1_i1.p224846
OG0050541	Koktebelia_satura.c2_g1_i1.p324847
OG0050542	Koktebelia_satura.c0_g1_i1.p124848
OG0050543	Koktebelia_satura.c0_g1_i1.p224849
OG0050544	Koktebelia_satura.c0_g1_i1.p224851
OG0050545	Koktebelia_satura.c0_g1_i1.p324852
OG0050546	Koktebelia_satura.c0_g1_i1.p224854
OG0050547	Koktebelia_satura.c0_g1_i1.p224857
OG0050548	Koktebelia_satura.c0_g1_i1.p324862
OG0050549	Koktebelia_satura.c0_g1_i1.p424863
OG0050550	Koktebelia_satura.c0_g1_i1.p424867
OG0050551	Koktebelia_satura.c0_g1_i1.p324874
OG0050552	Koktebelia_satura.c0_g1_i2.p324877
OG0050553	Koktebelia_satura.c0_g1_i1.p224883
OG0050554	Koktebelia_satura.c0_g1_i2.p124884
OG0050555	Koktebelia_satura.c1_g1_i1.p224887
OG0050556	Koktebelia_satura.c0_g1_i1.p124888
OG0050557	Koktebelia_satura.c1_g1_i1.p124892
OG0050558	Koktebelia_satura.c1_g1_i1.p224893
OG0050559	Koktebelia_satura.c0_g2_i1.p224898
OG0050560	Koktebelia_satura.c0_g2_i1.p424900
OG0050561	Koktebelia_satura.c0_g2_i4.p124904
OG0050562	Koktebelia_satura.c0_g2_i4.p324906
OG0050563	Koktebelia_satura.c0_g1_i1.p224909
OG0050564	Koktebelia_satura.c0_g1_i1.p324910
OG0050565	Koktebelia_satura.c0_g1_i2.p124911
OG0050566	Koktebelia_satura.c0_g1_i1.p124912
OG0050567	Koktebelia_satura.c2_g1_i1.p224914
OG0050568	Koktebelia_satura.c2_g1_i1.p324915
OG0050569	Koktebelia_satura.c1_g1_i2.p324921
OG0050570	Koktebelia_satura.c1_g1_i2.p424922
OG0050571	Koktebelia_satura.c0_g1_i1.p224929
OG0050572	Koktebelia_satura.c0_g1_i1.p324930
OG0050573	Koktebelia_satura.c0_g1_i1.p224939
OG0050574	Koktebelia_satura.c0_g1_i1.p324940
OG0050575	Koktebelia_satura.c0_g1_i1.p224942
OG0050576	Koktebelia_satura.c0_g1_i1.p324943
OG0050577	Koktebelia_satura.c0_g1_i1.p224946
OG0050578	Koktebelia_satura.c0_g1_i2.p224948
OG0050579	Koktebelia_satura.c0_g1_i1.p224955
OG0050580	Koktebelia_satura.c0_g1_i1.p324956
OG0050581	Koktebelia_satura.c0_g1_i1.p124961
OG0050582	Koktebelia_satura.c0_g1_i1.p224962
OG0050583	Koktebelia_satura.c0_g1_i1.p124963
OG0050584	Koktebelia_satura.c0_g1_i1.p224964
OG0050585	Koktebelia_satura.c0_g2_i1.p124965
OG0050586	Koktebelia_satura.c0_g2_i1.p224966
OG0050587	Koktebelia_satura.c0_g2_i1.p424968
OG0050588	Koktebelia_satura.c0_g1_i1.p124969
OG0050589	Koktebelia_satura.c0_g1_i2.p124970
OG0050590	Koktebelia_satura.c0_g1_i1.p124971
OG0050591	Koktebelia_satura.c0_g2_i1.p224974
OG0050592	Koktebelia_satura.c0_g1_i1.p124981
OG0050593	Koktebelia_satura.c0_g1_i1.p324983
OG0050594	Koktebelia_satura.c0_g1_i2.p124984
OG0050595	Koktebelia_satura.c0_g1_i2.p324986
OG0050596	Koktebelia_satura.c0_g1_i2.p424987
OG0050597	Koktebelia_satura.c0_g1_i2.p624989
OG0050598	Koktebelia_satura.c0_g1_i1.p124991
OG0050599	Koktebelia_satura.c0_g1_i1.p224992
OG0050600	Koktebelia_satura.c0_g1_i1.p324993
OG0050601	Koktebelia_satura.c1_g1_i1.p124994
OG0050602	Koktebelia_satura.c1_g1_i1.p224995
OG0050603	Koktebelia_satura.c0_g1_i1.p124996
OG0050604	Koktebelia_satura.c0_g1_i1.p124998
OG0050605	Koktebelia_satura.c0_g1_i1.p224999
OG0050606	Koktebelia_satura.c0_g1_i1.p225001
OG0050607	Koktebelia_satura.c0_g1_i1.p325002
OG0050608	Koktebelia_satura.c0_g1_i1.p225004
OG0050609	Koktebelia_satura.c0_g2_i2.p225008
OG0050610	Koktebelia_satura.c0_g1_i1.p125010
OG0050611	Koktebelia_satura.c1_g1_i1.p125013
OG0050612	Koktebelia_satura.c1_g1_i1.p225014
OG0050613	Koktebelia_satura.c0_g1_i1.p225016
OG0050614	Koktebelia_satura.c0_g1_i1.p325017
OG0050615	Koktebelia_satura.c0_g1_i1.p425018
OG0050616	Koktebelia_satura.c0_g1_i1.p125031
OG0050617	Koktebelia_satura.c0_g1_i1.p225032
OG0050618	Koktebelia_satura.c0_g1_i1.p325033
OG0050619	Koktebelia_satura.c0_g1_i1.p425037
OG0050620	Koktebelia_satura.c0_g2_i1.p225050
OG0050621	Koktebelia_satura.c0_g1_i1.p225053
OG0050622	Koktebelia_satura.c0_g1_i1.p325054
OG0050623	Koktebelia_satura.c0_g1_i1.p225056
OG0050624	Koktebelia_satura.c0_g1_i1.p225061
OG0050625	Koktebelia_satura.c0_g1_i1.p225064
OG0050626	Koktebelia_satura.c0_g1_i1.p425066
OG0050627	Koktebelia_satura.c0_g1_i2.p125067
OG0050628	Koktebelia_satura.c0_g1_i2.p225068
OG0050629	Koktebelia_satura.c0_g1_i1.p125071
OG0050630	Koktebelia_satura.c0_g1_i1.p225072
OG0050631	Koktebelia_satura.c0_g1_i1.p325073
OG0050632	Koktebelia_satura.c0_g1_i1.p225077
OG0050633	Koktebelia_satura.c0_g1_i1.p325078
OG0050634	Koktebelia_satura.c0_g1_i1.p225083
OG0050635	Koktebelia_satura.c0_g1_i1.p125084
OG0050636	Koktebelia_satura.c1_g1_i1.p225086
OG0050637	Koktebelia_satura.c2_g1_i1.p225088
OG0050638	Koktebelia_satura.c2_g1_i1.p325089
OG0050639	Koktebelia_satura.c2_g1_i1.p425090
OG0050640	Koktebelia_satura.c2_g1_i2.p225092
OG0050641	Koktebelia_satura.c0_g1_i2.p225094
OG0050642	Koktebelia_satura.c0_g1_i2.p325095
OG0050643	Koktebelia_satura.c0_g1_i1.p125097
OG0050644	Koktebelia_satura.c0_g1_i1.p225098
OG0050645	Koktebelia_satura.c0_g1_i1.p125099
OG0050646	Koktebelia_satura.c0_g1_i1.p225108
OG0050647	Koktebelia_satura.c0_g1_i1.p325109
OG0050648	Koktebelia_satura.c0_g1_i1.p225111
OG0050649	Koktebelia_satura.c0_g1_i1.p125112
OG0050650	Koktebelia_satura.c0_g1_i1.p225113
OG0050651	Koktebelia_satura.c0_g1_i1.p225118
OG0050652	Koktebelia_satura.c0_g1_i1.p425120
OG0050653	Koktebelia_satura.c0_g1_i1.p525121
OG0050654	Koktebelia_satura.c0_g1_i1.p625122
OG0050655	Koktebelia_satura.c0_g1_i1.p125125
OG0050656	Koktebelia_satura.c0_g1_i1.p225127
OG0050657	Koktebelia_satura.c0_g1_i1.p325128
OG0050658	Koktebelia_satura.c0_g1_i1.p425129
OG0050659	Koktebelia_satura.c0_g1_i1.p525130
OG0050660	Koktebelia_satura.c0_g3_i2.p225134
OG0050661	Koktebelia_satura.c0_g1_i1.p225137
OG0050662	Koktebelia_satura.c0_g1_i1.p225141
OG0050663	Koktebelia_satura.c0_g1_i1.p325142
OG0050664	Koktebelia_satura.c0_g1_i1.p425143
OG0050665	Koktebelia_satura.c0_g1_i1.p425148
OG0050666	Koktebelia_satura.c0_g2_i1.p225167
OG0050667	Koktebelia_satura.c0_g2_i1.p325168
OG0050668	Koktebelia_satura.c0_g2_i1.p425169
OG0050669	Koktebelia_satura.c0_g2_i1.p525170
OG0050670	Koktebelia_satura.c0_g2_i1.p625171
OG0050671	Koktebelia_satura.c0_g1_i2.p225175
OG0050672	Koktebelia_satura.c0_g1_i2.p325176
OG0050673	Koktebelia_satura.c0_g1_i2.p425177
OG0050674	Koktebelia_satura.c0_g1_i4.p625185
OG0050675	Koktebelia_satura.c0_g1_i1.p125190
OG0050676	Koktebelia_satura.c0_g1_i1.p225191
OG0050677	Koktebelia_satura.c1_g1_i1.p225195
OG0050678	Koktebelia_satura.c1_g1_i1.p325196
OG0050679	Koktebelia_satura.c0_g1_i1.p225198
OG0050680	Koktebelia_satura.c0_g1_i1.p325199
OG0050681	Koktebelia_satura.c0_g1_i1.p225202
OG0050682	Koktebelia_satura.c0_g1_i1.p225204
OG0050683	Koktebelia_satura.c0_g1_i1.p325205
OG0050684	Koktebelia_satura.c0_g1_i2.p225218
OG0050685	Koktebelia_satura.c1_g1_i1.p225220
OG0050686	Koktebelia_satura.c0_g1_i1.p225223
OG0050687	Koktebelia_satura.c0_g1_i1.p325224
OG0050688	Koktebelia_satura.c0_g1_i1.p425225
OG0050689	Koktebelia_satura.c1_g1_i1.p225227
OG0050690	Koktebelia_satura.c1_g1_i1.p325228
OG0050691	Koktebelia_satura.c1_g1_i1.p425229
OG0050692	Koktebelia_satura.c1_g1_i1.p525230
OG0050693	Koktebelia_satura.c1_g1_i1.p625231
OG0050694	Koktebelia_satura.c2_g1_i1.p225233
OG0050695	Koktebelia_satura.c2_g1_i1.p325234
OG0050696	Koktebelia_satura.c2_g1_i1.p425235
OG0050697	Koktebelia_satura.c0_g2_i1.p125236
OG0050698	Koktebelia_satura.c0_g2_i1.p225237
OG0050699	Koktebelia_satura.c0_g1_i1.p225239
OG0050700	Koktebelia_satura.c0_g1_i1.p325240
OG0050701	Koktebelia_satura.c0_g1_i2.p525247
OG0050702	Koktebelia_satura.c0_g1_i1.p225265
OG0050703	Koktebelia_satura.c0_g1_i1.p225267
OG0050704	Koktebelia_satura.c0_g1_i2.p225277
OG0050705	Koktebelia_satura.c0_g1_i1.p125279
OG0050706	Koktebelia_satura.c0_g1_i1.p225280
OG0050707	Koktebelia_satura.c0_g1_i1.p125281
OG0050708	Koktebelia_satura.c1_g2_i1.p225283
OG0050709	Koktebelia_satura.c0_g1_i1.p225287
OG0050710	Koktebelia_satura.c0_g1_i1.p325288
OG0050711	Koktebelia_satura.c0_g1_i1.p425289
OG0050712	Koktebelia_satura.c0_g1_i1.p525290
OG0050713	Koktebelia_satura.c0_g1_i1.p125309
OG0050714	Koktebelia_satura.c0_g1_i1.p225310
OG0050715	Koktebelia_satura.c0_g2_i1.p125311
OG0050716	Koktebelia_satura.c0_g2_i1.p325313
OG0050717	Koktebelia_satura.c0_g1_i1.p125314
OG0050718	Koktebelia_satura.c0_g1_i1.p225315
OG0050719	Koktebelia_satura.c0_g1_i1.p325316
OG0050720	Koktebelia_satura.c0_g1_i1.p425317
OG0050721	Koktebelia_satura.c0_g1_i1.p225319
OG0050722	Koktebelia_satura.c0_g1_i1.p225322
OG0050723	Koktebelia_satura.c0_g1_i1.p225325
OG0050724	Koktebelia_satura.c0_g1_i2.p325330
OG0050725	Koktebelia_satura.c0_g2_i2.p125337
OG0050726	Koktebelia_satura.c0_g2_i2.p225338
OG0050727	Koktebelia_satura.c0_g1_i1.p125339
OG0050728	Koktebelia_satura.c0_g1_i1.p325341
OG0050729	Koktebelia_satura.c0_g1_i1.p225344
OG0050730	Koktebelia_satura.c0_g1_i1.p325345
OG0050731	Koktebelia_satura.c0_g1_i1.p125346
OG0050732	Koktebelia_satura.c1_g1_i1.p125347
OG0050733	Koktebelia_satura.c1_g1_i1.p225348
OG0050734	Koktebelia_satura.c1_g1_i1.p225350
OG0050735	Koktebelia_satura.c1_g1_i1.p325351
OG0050736	Koktebelia_satura.c1_g1_i1.p325354
OG0050737	Koktebelia_satura.c0_g1_i1.p225358
OG0050738	Koktebelia_satura.c0_g1_i1.p325359
OG0050739	Koktebelia_satura.c0_g2_i1.p225362
OG0050740	Koktebelia_satura.c0_g2_i1.p325363
OG0050741	Koktebelia_satura.c0_g1_i1.p125364
OG0050742	Koktebelia_satura.c0_g1_i1.p125365
OG0050743	Koktebelia_satura.c0_g1_i1.p225366
OG0050744	Koktebelia_satura.c0_g2_i1.p125368
OG0050745	Koktebelia_satura.c0_g1_i1.p225371
OG0050746	Koktebelia_satura.c0_g1_i1.p125374
OG0050747	Koktebelia_satura.c0_g1_i1.p225377
OG0050748	Koktebelia_satura.c0_g1_i1.p325378
OG0050749	Koktebelia_satura.c0_g1_i1.p425379
OG0050750	Koktebelia_satura.c0_g2_i1.p225382
OG0050751	Koktebelia_satura.c0_g1_i1.p225384
OG0050752	Koktebelia_satura.c0_g1_i1.p325385
OG0050753	Koktebelia_satura.c0_g2_i1.p125386
OG0050754	Koktebelia_satura.c0_g1_i1.p225392
OG0050755	Koktebelia_satura.c0_g1_i1.p225396
OG0050756	Koktebelia_satura.c0_g1_i1.p225400
OG0050757	Koktebelia_satura.c0_g1_i1.p325401
OG0050758	Koktebelia_satura.c0_g1_i1.p425402
OG0050759	Koktebelia_satura.c0_g1_i1.p125403
OG0050760	Koktebelia_satura.c0_g1_i1.p225404
OG0050761	Koktebelia_satura.c0_g1_i1.p125405
OG0050762	Koktebelia_satura.c0_g1_i1.p225406
OG0050763	Koktebelia_satura.c0_g1_i1.p325407
OG0050764	Koktebelia_satura.c0_g1_i1.p125408
OG0050765	Koktebelia_satura.c0_g1_i1.p125410
OG0050766	Koktebelia_satura.c0_g1_i1.p225411
OG0050767	Koktebelia_satura.c0_g1_i1.p125414
OG0050768	Koktebelia_satura.c0_g1_i1.p225418
OG0050769	Koktebelia_satura.c0_g1_i1.p225420
OG0050770	Koktebelia_satura.c0_g1_i1.p325421
OG0050771	Koktebelia_satura.c0_g1_i1.p225430
OG0050772	Koktebelia_satura.c0_g1_i1.p325431
OG0050773	Koktebelia_satura.c0_g1_i1.p425432
OG0050774	Koktebelia_satura.c0_g1_i1.p225439
OG0050775	Koktebelia_satura.c0_g1_i1.p325440
OG0050776	Koktebelia_satura.c0_g1_i1.p425441
OG0050777	Koktebelia_satura.c0_g1_i1.p525442
OG0050778	Koktebelia_satura.c0_g1_i1.p225445
OG0050779	Koktebelia_satura.c0_g1_i1.p325446
OG0050780	Koktebelia_satura.c0_g1_i1.p425447
OG0050781	Koktebelia_satura.c0_g2_i1.p125448
OG0050782	Koktebelia_satura.c0_g1_i1.p225458
OG0050783	Koktebelia_satura.c0_g1_i1.p125459
OG0050784	Koktebelia_satura.c0_g1_i1.p225461
OG0050785	Koktebelia_satura.c0_g1_i1.p325462
OG0050786	Koktebelia_satura.c0_g1_i1.p125464
OG0050787	Koktebelia_satura.c0_g2_i1.p125465
OG0050788	Koktebelia_satura.c0_g2_i1.p225466
OG0050789	Koktebelia_satura.c0_g2_i1.p325467
OG0050790	Koktebelia_satura.c1_g1_i1.p125468
OG0050791	Koktebelia_satura.c1_g1_i1.p225469
OG0050792	Koktebelia_satura.c0_g1_i1.p325474
OG0050793	Koktebelia_satura.c0_g2_i1.p125489
OG0050794	Koktebelia_satura.c0_g2_i1.p225490
OG0050795	Koktebelia_satura.c0_g2_i1.p225496
OG0050796	Koktebelia_satura.c0_g1_i1.p125497
OG0050797	Koktebelia_satura.c0_g1_i1.p225498
OG0050798	Koktebelia_satura.c0_g1_i1.p225500
OG0050799	Koktebelia_satura.c0_g1_i1.p325501
OG0050800	Koktebelia_satura.c0_g2_i1.p225511
OG0050801	Koktebelia_satura.c0_g1_i1.p125512
OG0050802	Koktebelia_satura.c0_g1_i1.p225513
OG0050803	Koktebelia_satura.c0_g1_i1.p225515
OG0050804	Koktebelia_satura.c0_g1_i1.p325516
OG0050805	Koktebelia_satura.c0_g1_i1.p425517
OG0050806	Koktebelia_satura.c0_g1_i1.p225519
OG0050807	Koktebelia_satura.c0_g1_i2.p225524
OG0050808	Koktebelia_satura.c0_g1_i1.p225526
OG0050809	Koktebelia_satura.c0_g1_i1.p125527
OG0050810	Koktebelia_satura.c0_g1_i1.p225528
OG0050811	Koktebelia_satura.c1_g1_i1.p125530
OG0050812	Koktebelia_satura.c1_g1_i1.p225531
OG0050813	Koktebelia_satura.c0_g1_i1.p125534
OG0050814	Koktebelia_satura.c0_g1_i1.p225535
OG0050815	Koktebelia_satura.c0_g1_i1.p325536
OG0050816	Koktebelia_satura.c0_g1_i1.p125538
OG0050817	Koktebelia_satura.c0_g1_i1.p225539
OG0050818	Koktebelia_satura.c0_g1_i1.p325540
OG0050819	Koktebelia_satura.c0_g1_i1.p125542
OG0050820	Koktebelia_satura.c0_g1_i1.p125543
OG0050821	Koktebelia_satura.c0_g1_i1.p225546
OG0050822	Koktebelia_satura.c0_g1_i1.p125549
OG0050823	Koktebelia_satura.c0_g1_i1.p325551
OG0050824	Koktebelia_satura.c0_g1_i1.p425552
OG0050825	Koktebelia_satura.c0_g1_i1.p125553
OG0050826	Koktebelia_satura.c0_g1_i1.p225554
OG0050827	Koktebelia_satura.c0_g1_i1.p125555
OG0050828	Koktebelia_satura.c0_g1_i1.p225556
OG0050829	Koktebelia_satura.c0_g1_i1.p325557
OG0050830	Koktebelia_satura.c0_g1_i1.p125558
OG0050831	Koktebelia_satura.c0_g1_i1.p225559
OG0050832	Koktebelia_satura.c0_g1_i1.p225561
OG0050833	Koktebelia_satura.c0_g1_i1.p325562
OG0050834	Koktebelia_satura.c0_g1_i1.p125563
OG0050835	Koktebelia_satura.c0_g1_i1.p225564
OG0050836	Koktebelia_satura.c0_g1_i1.p225566
OG0050837	Koktebelia_satura.c0_g1_i1.p125569
OG0050838	Koktebelia_satura.c0_g1_i1.p125570
OG0050839	Koktebelia_satura.c0_g1_i1.p225571
OG0050840	Koktebelia_satura.c0_g1_i1.p125573
OG0050841	Koktebelia_satura.c0_g1_i1.p225574
OG0050842	Koktebelia_satura.c0_g1_i1.p325575
OG0050843	Koktebelia_satura.c0_g1_i1.p125576
OG0050844	Koktebelia_satura.c0_g1_i1.p225577
OG0050845	Koktebelia_satura.c0_g1_i1.p225580
OG0050846	Koktebelia_satura.c0_g1_i1.p325581
OG0050847	Koktebelia_satura.c0_g1_i1.p225583
OG0050848	Koktebelia_satura.c0_g1_i1.p325584
OG0050849	Koktebelia_satura.c0_g1_i1.p225588
OG0050850	Koktebelia_satura.c0_g1_i1.p325589
OG0050851	Koktebelia_satura.c0_g1_i1.p425590
OG0050852	Koktebelia_satura.c0_g1_i1.p125591
OG0050853	Koktebelia_satura.c0_g1_i1.p125595
OG0050854	Koktebelia_satura.c0_g1_i1.p225596
OG0050855	Koktebelia_satura.c0_g1_i1.p325597
OG0050856	Koktebelia_satura.c0_g1_i1.p425598
OG0050857	Koktebelia_satura.c0_g1_i1.p225600
OG0050858	Koktebelia_satura.c0_g1_i1.p225602
OG0050859	Koktebelia_satura.c0_g1_i1.p125603
OG0050860	Koktebelia_satura.c0_g1_i1.p225604
OG0050861	Koktebelia_satura.c0_g1_i1.p225606
OG0050862	Koktebelia_satura.c0_g1_i1.p125607
OG0050863	Koktebelia_satura.c0_g1_i1.p125608
OG0050864	Koktebelia_satura.c0_g1_i1.p225609
OG0050865	Koktebelia_satura.c0_g1_i1.p225612
OG0050866	Koktebelia_satura.c0_g1_i1.p225614
OG0050867	Koktebelia_satura.c0_g1_i1.p225617
OG0050868	Koktebelia_satura.c0_g1_i1.p125623
OG0050869	Koktebelia_satura.c0_g1_i1.p225624
OG0050870	Koktebelia_satura.c0_g1_i1.p325625
OG0050871	Koktebelia_satura.c0_g1_i1.p425626
OG0050872	Koktebelia_satura.c0_g1_i1.p525627
OG0050873	Koktebelia_satura.c0_g1_i1.p625628
OG0050874	Koktebelia_satura.c0_g1_i1.p225631
OG0050875	Koktebelia_satura.c0_g1_i1.p225633
OG0050876	Koktebelia_satura.c0_g1_i1.p325634
OG0050877	Koktebelia_satura.c0_g1_i2.p425638
OG0050878	Koktebelia_satura.c0_g1_i1.p225643
OG0050879	Koktebelia_satura.c0_g1_i1.p325644
OG0050880	Koktebelia_satura.c0_g1_i2.p125645
OG0050881	Koktebelia_satura.c0_g1_i1.p225647
OG0050882	Koktebelia_satura.c0_g1_i1.p225652
OG0050883	Koktebelia_satura.c0_g1_i3.p225656
OG0050884	Koktebelia_satura.c0_g1_i2.p225660
OG0050885	Koktebelia_satura.c2_g1_i1.p225662
OG0050886	Koktebelia_satura.c2_g1_i1.p325663
OG0050887	Koktebelia_satura.c0_g1_i1.p125667
OG0050888	Koktebelia_satura.c0_g1_i1.p225670
OG0050889	Koktebelia_satura.c0_g1_i1.p225672
OG0050890	Koktebelia_satura.c0_g1_i1.p325673
OG0050891	Koktebelia_satura.c0_g1_i1.p425674
OG0050892	Koktebelia_satura.c0_g1_i2.p325680
OG0050893	Koktebelia_satura.c0_g1_i1.p325684
OG0050894	Koktebelia_satura.c0_g1_i1.p425685
OG0050895	Koktebelia_satura.c0_g1_i2.p225687
OG0050896	Koktebelia_satura.c0_g1_i1.p225691
OG0050897	Koktebelia_satura.c0_g1_i1.p125692
OG0050898	Koktebelia_satura.c0_g1_i1.p125693
OG0050899	Koktebelia_satura.c0_g1_i1.p225694
OG0050900	Koktebelia_satura.c0_g1_i2.p225697
OG0050901	Koktebelia_satura.c0_g1_i2.p325698
OG0050902	Koktebelia_satura.c0_g1_i1.p125706
OG0050903	Koktebelia_satura.c0_g1_i1.p225707
OG0050904	Koktebelia_satura.c0_g1_i2.p125711
OG0050905	Koktebelia_satura.c0_g1_i1.p125714
OG0050906	Koktebelia_satura.c0_g1_i1.p225715
OG0050907	Koktebelia_satura.c0_g1_i1.p125720
OG0050908	Koktebelia_satura.c0_g1_i1.p225724
OG0050909	Koktebelia_satura.c0_g1_i1.p225726
OG0050910	Koktebelia_satura.c0_g1_i1.p425728
OG0050911	Koktebelia_satura.c0_g2_i1.p125731
OG0050912	Koktebelia_satura.c0_g1_i1.p125732
OG0050913	Koktebelia_satura.c0_g1_i1.p225733
OG0050914	Koktebelia_satura.c0_g1_i1.p125739
OG0050915	Koktebelia_satura.c0_g1_i1.p225740
OG0050916	Koktebelia_satura.c0_g1_i1.p325741
OG0050917	Koktebelia_satura.c0_g1_i1.p425742
OG0050918	Koktebelia_satura.c0_g1_i1.p525743
OG0050919	Koktebelia_satura.c0_g1_i1.p225745
OG0050920	Koktebelia_satura.c0_g1_i3.p325749
OG0050921	Koktebelia_satura.c0_g1_i1.p225751
OG0050922	Koktebelia_satura.c0_g1_i1.p125754
OG0050923	Koktebelia_satura.c0_g1_i1.p225755
OG0050924	Koktebelia_satura.c0_g1_i1.p325756
OG0050925	Koktebelia_satura.c0_g1_i1.p425757
OG0050926	Koktebelia_satura.c0_g1_i1.p525758
OG0050927	Koktebelia_satura.c0_g1_i1.p625759
OG0050928	Koktebelia_satura.c0_g1_i1.p225761
OG0050929	Koktebelia_satura.c0_g1_i1.p325762
OG0050930	Koktebelia_satura.c0_g1_i1.p425763
OG0050931	Koktebelia_satura.c0_g1_i1.p225769
OG0050932	Koktebelia_satura.c0_g1_i1.p125776
OG0050933	Koktebelia_satura.c0_g1_i1.p225777
OG0050934	Koktebelia_satura.c0_g1_i1.p225779
OG0050935	Koktebelia_satura.c0_g2_i1.p325788
OG0050936	Koktebelia_satura.c0_g1_i1.p225790
OG0050937	Koktebelia_satura.c0_g1_i1.p225794
OG0050938	Koktebelia_satura.c0_g1_i1.p325795
OG0050939	Koktebelia_satura.c0_g1_i1.p225800
OG0050940	Koktebelia_satura.c0_g2_i1.p125801
OG0050941	Koktebelia_satura.c0_g2_i1.p225802
OG0050942	Koktebelia_satura.c0_g2_i1.p425804
OG0050943	Koktebelia_satura.c0_g2_i1.p525805
OG0050944	Koktebelia_satura.c0_g1_i1.p125806
OG0050945	Koktebelia_satura.c0_g1_i1.p225807
OG0050946	Koktebelia_satura.c0_g1_i1.p225811
OG0050947	Koktebelia_satura.c0_g1_i1.p325812
OG0050948	Koktebelia_satura.c0_g1_i1.p425813
OG0050949	Koktebelia_satura.c0_g1_i1.p525814
OG0050950	Koktebelia_satura.c0_g1_i1.p625815
OG0050951	Koktebelia_satura.c0_g1_i1.p725816
OG0050952	Koktebelia_satura.c0_g2_i1.p625822
OG0050953	Koktebelia_satura.c0_g1_i1.p225824
OG0050954	Koktebelia_satura.c0_g2_i1.p225828
OG0050955	Koktebelia_satura.c0_g2_i1.p325829
OG0050956	Koktebelia_satura.c0_g2_i1.p425830
OG0050957	Koktebelia_satura.c0_g1_i1.p125834
OG0050958	Koktebelia_satura.c0_g1_i1.p225835
OG0050959	Koktebelia_satura.c0_g1_i1.p125836
OG0050960	Koktebelia_satura.c0_g1_i1.p225838
OG0050961	Koktebelia_satura.c0_g2_i1.p225847
OG0050962	Koktebelia_satura.c0_g2_i1.p325848
OG0050963	Koktebelia_satura.c0_g2_i2.p125849
OG0050964	Koktebelia_satura.c1_g1_i1.p125853
OG0050965	Koktebelia_satura.c1_g1_i1.p225854
OG0050966	Koktebelia_satura.c0_g1_i1.p225858
OG0050967	Koktebelia_satura.c0_g1_i1.p125865
OG0050968	Koktebelia_satura.c0_g1_i1.p225867
OG0050969	Koktebelia_satura.c0_g1_i1.p325868
OG0050970	Koktebelia_satura.c0_g1_i1.p225881
OG0050971	Koktebelia_satura.c0_g1_i1.p125886
OG0050972	Koktebelia_satura.c0_g1_i1.p225887
OG0050973	Koktebelia_satura.c0_g1_i1.p225889
OG0050974	Koktebelia_satura.c0_g1_i1.p225891
OG0050975	Koktebelia_satura.c0_g1_i1.p225895
OG0050976	Koktebelia_satura.c0_g2_i1.p125896
OG0050977	Koktebelia_satura.c0_g1_i1.p225898
OG0050978	Koktebelia_satura.c0_g1_i1.p325899
OG0050979	Koktebelia_satura.c0_g1_i1.p225902
OG0050980	Koktebelia_satura.c0_g1_i1.p225904
OG0050981	Koktebelia_satura.c0_g1_i1.p225906
OG0050982	Koktebelia_satura.c0_g1_i1.p325907
OG0050983	Koktebelia_satura.c0_g1_i1.p225910
OG0050984	Koktebelia_satura.c0_g1_i1.p325911
OG0050985	Koktebelia_satura.c0_g1_i1.p225920
OG0050986	Koktebelia_satura.c0_g1_i1.p225924
OG0050987	Koktebelia_satura.c0_g1_i1.p125927
OG0050988	Koktebelia_satura.c0_g2_i1.p225930
OG0050989	Koktebelia_satura.c0_g1_i1.p125933
OG0050990	Koktebelia_satura.c0_g1_i1.p125935
OG0050991	Koktebelia_satura.c0_g1_i1.p225936
OG0050992	Koktebelia_satura.c0_g1_i1.p125937
OG0050993	Koktebelia_satura.c0_g1_i1.p225938
OG0050994	Koktebelia_satura.c0_g2_i1.p225944
OG0050995	Koktebelia_satura.c0_g2_i1.p225946
OG0050996	Koktebelia_satura.c0_g2_i1.p325947
OG0050997	Koktebelia_satura.c0_g2_i1.p425948
OG0050998	Koktebelia_satura.c0_g1_i1.p125949
OG0050999	Koktebelia_satura.c0_g1_i1.p225950
OG0051000	Koktebelia_satura.c0_g1_i1.p125951
OG0051001	Koktebelia_satura.c0_g1_i1.p225954
OG0051002	Koktebelia_satura.c0_g1_i1.p325955
OG0051003	Koktebelia_satura.c0_g1_i1.p325962
OG0051004	Koktebelia_satura.c0_g1_i1.p425963
OG0051005	Koktebelia_satura.c0_g1_i1.p525964
OG0051006	Koktebelia_satura.c0_g1_i1.p625965
OG0051007	Koktebelia_satura.c0_g1_i1.p125972
OG0051008	Koktebelia_satura.c0_g1_i1.p225973
OG0051009	Koktebelia_satura.c0_g1_i1.p225975
OG0051010	Koktebelia_satura.c0_g1_i1.p225977
OG0051011	Koktebelia_satura.c0_g1_i1.p225979
OG0051012	Koktebelia_satura.c0_g1_i1.p325980
OG0051013	Koktebelia_satura.c0_g1_i1.p225982
OG0051014	Koktebelia_satura.c0_g1_i1.p325983
OG0051015	Koktebelia_satura.c0_g1_i1.p425984
OG0051016	Koktebelia_satura.c0_g1_i1.p525985
OG0051017	Koktebelia_satura.c0_g1_i1.p625986
OG0051018	Koktebelia_satura.c0_g2_i1.p125987
OG0051019	Koktebelia_satura.c0_g1_i1.p226001
OG0051020	Koktebelia_satura.c1_g1_i1.p226003
OG0051021	Koktebelia_satura.c3_g1_i1.p226005
OG0051022	Koktebelia_satura.c3_g1_i1.p326006
OG0051023	Koktebelia_satura.c3_g1_i1.p526008
OG0051024	Koktebelia_satura.c4_g1_i1.p126015
OG0051025	Koktebelia_satura.c6_g1_i2.p326023
OG0051026	Koktebelia_satura.c6_g1_i2.p426024
OG0051027	Koktebelia_satura.c7_g1_i1.p326031
OG0051028	Koktebelia_satura.c7_g3_i1.p226036
OG0051029	Koktebelia_satura.c2_g2_i1.p226043
OG0051030	Koktebelia_satura.c0_g1_i1.p226045
OG0051031	Koktebelia_satura.c0_g1_i2.p126047
OG0051032	Koktebelia_satura.c1_g1_i1.p226051
OG0051033	Koktebelia_satura.c1_g1_i1.p326052
OG0051034	Koktebelia_satura.c1_g1_i1.p426053
OG0051035	Koktebelia_satura.c1_g2_i1.p226055
OG0051036	Koktebelia_satura.c1_g2_i1.p326056
OG0051037	Koktebelia_satura.c1_g3_i2.p126061
OG0051038	Koktebelia_satura.c2_g1_i1.p226081
OG0051039	Koktebelia_satura.c0_g1_i1.p226083
OG0051040	Koktebelia_satura.c0_g1_i1.p326084
OG0051041	Koktebelia_satura.c0_g1_i1.p426085
OG0051042	Koktebelia_satura.c1_g1_i1.p126086
OG0051043	Koktebelia_satura.c3_g1_i4.p226101
OG0051044	Koktebelia_satura.c0_g1_i1.p226112
OG0051045	Koktebelia_satura.c0_g1_i1.p326113
OG0051046	Koktebelia_satura.c0_g1_i1.p426114
OG0051047	Koktebelia_satura.c0_g1_i1.p526115
OG0051048	Koktebelia_satura.c0_g1_i1.p626116
OG0051049	Koktebelia_satura.c0_g1_i1.p726117
OG0051050	Koktebelia_satura.c0_g1_i1.p226119
OG0051051	Koktebelia_satura.c0_g1_i1.p326120
OG0051052	Koktebelia_satura.c1_g1_i1.p226123
OG0051053	Koktebelia_satura.c1_g1_i2.p126124
OG0051054	Koktebelia_satura.c1_g1_i1.p326130
OG0051055	Koktebelia_satura.c1_g1_i1.p426131
OG0051056	Koktebelia_satura.c1_g1_i2.p226133
OG0051057	Koktebelia_satura.c1_g1_i2.p426135
OG0051058	Koktebelia_satura.c1_g1_i2.p526136
OG0051059	Koktebelia_satura.c0_g1_i1.p226145
OG0051060	Koktebelia_satura.c0_g1_i1.p326146
OG0051061	Koktebelia_satura.c0_g1_i2.p126147
OG0051062	Koktebelia_satura.c0_g1_i2.p426150
OG0051063	Koktebelia_satura.c0_g2_i3.p326153
OG0051064	Koktebelia_satura.c3_g2_i1.p126179
OG0051065	Koktebelia_satura.c3_g2_i1.p226180
OG0051066	Koktebelia_satura.c3_g2_i1.p326181
OG0051067	Koktebelia_satura.c3_g2_i1.p426182
OG0051068	Koktebelia_satura.c3_g2_i1.p526183
OG0051069	Koktebelia_satura.c4_g1_i1.p226185
OG0051070	Koktebelia_satura.c6_g1_i1.p226187
OG0051071	Koktebelia_satura.c9_g1_i1.p226192
OG0051072	Koktebelia_satura.c1_g1_i1.p226194
OG0051073	Koktebelia_satura.c1_g1_i3.p426201
OG0051074	Koktebelia_satura.c0_g1_i1.p226206
OG0051075	Koktebelia_satura.c1_g1_i1.p126207
OG0051076	Koktebelia_satura.c2_g1_i1.p126208
OG0051077	Koktebelia_satura.c2_g1_i1.p226209
OG0051078	Koktebelia_satura.c2_g1_i1.p326210
OG0051079	Koktebelia_satura.c3_g1_i1.p126211
OG0051080	Koktebelia_satura.c3_g1_i1.p226212
OG0051081	Koktebelia_satura.c3_g1_i1.p326213
OG0051082	Koktebelia_satura.c3_g1_i1.p426214
OG0051083	Koktebelia_satura.c4_g1_i1.p326217
OG0051084	Koktebelia_satura.c4_g1_i1.p426218
OG0051085	Koktebelia_satura.c4_g1_i1.p526219
OG0051086	Koktebelia_satura.c4_g1_i1.p626220
OG0051087	Koktebelia_satura.c4_g1_i1.p726221
OG0051088	Koktebelia_satura.c4_g1_i1.p826222
OG0051089	Koktebelia_satura.c0_g1_i1.p226232
OG0051090	Koktebelia_satura.c0_g1_i1.p326233
OG0051091	Koktebelia_satura.c2_g1_i1.p326241
OG0051092	Koktebelia_satura.c3_g1_i1.p126243
OG0051093	Koktebelia_satura.c3_g1_i1.p226244
OG0051094	Koktebelia_satura.c3_g1_i1.p326245
OG0051095	Koktebelia_satura.c5_g1_i1.p226248
OG0051096	Koktebelia_satura.c5_g1_i1.p326249
OG0051097	Koktebelia_satura.c5_g1_i1.p426250
OG0051098	Koktebelia_satura.c7_g2_i1.p226260
OG0051099	Koktebelia_satura.c7_g2_i4.p326270
OG0051100	Koktebelia_satura.c7_g3_i1.p326273
OG0051101	Koktebelia_satura.c7_g3_i1.p626276
OG0051102	Koktebelia_satura.c7_g4_i1.p326279
OG0051103	Koktebelia_satura.c2_g1_i1.p226281
OG0051104	Koktebelia_satura.c4_g1_i1.p126282
OG0051105	Koktebelia_satura.c0_g1_i1.p226284
OG0051106	Koktebelia_satura.c0_g1_i1.p526287
OG0051107	Koktebelia_satura.c0_g1_i1.p626288
OG0051108	Koktebelia_satura.c0_g1_i1.p726289
OG0051109	Koktebelia_satura.c0_g1_i1.p826290
OG0051110	Koktebelia_satura.c1_g1_i1.p226292
OG0051111	Koktebelia_satura.c1_g1_i1.p426294
OG0051112	Koktebelia_satura.c4_g1_i1.p226296
OG0051113	Koktebelia_satura.c4_g1_i1.p326297
OG0051114	Koktebelia_satura.c4_g1_i1.p426298
OG0051115	Koktebelia_satura.c5_g1_i1.p226304
OG0051116	Koktebelia_satura.c5_g1_i1.p326305
OG0051117	Koktebelia_satura.c5_g1_i1.p426306
OG0051118	Koktebelia_satura.c5_g1_i1.p526307
OG0051119	Koktebelia_satura.c6_g1_i1.p226309
OG0051120	Koktebelia_satura.c7_g1_i1.p226313
OG0051121	Koktebelia_satura.c7_g1_i1.p326314
OG0051122	Koktebelia_satura.c7_g1_i1.p426315
OG0051123	Koktebelia_satura.c1_g1_i1.p126316
OG0051124	Koktebelia_satura.c0_g1_i1.p126317
OG0051125	Koktebelia_satura.c1_g1_i1.p326321
OG0051126	Koktebelia_satura.c1_g1_i1.p426322
OG0051127	Koktebelia_satura.c1_g1_i1.p526323
OG0051128	Koktebelia_satura.c1_g4_i1.p226355
OG0051129	Koktebelia_satura.c1_g4_i1.p326356
OG0051130	Koktebelia_satura.c0_g2_i1.p126366
OG0051131	Koktebelia_satura.c0_g6_i2.p226368
OG0051132	Koktebelia_satura.c0_g6_i3.p226370
OG0051133	Koktebelia_satura.c1_g1_i1.p226376
OG0051134	Koktebelia_satura.c1_g1_i1.p326377
OG0051135	Koktebelia_satura.c1_g1_i2.p226379
OG0051136	Koktebelia_satura.c0_g1_i1.p426384
OG0051137	Koktebelia_satura.c1_g1_i1.p126391
OG0051138	Koktebelia_satura.c1_g1_i1.p226392
OG0051139	Koktebelia_satura.c0_g1_i1.p426396
OG0051140	Koktebelia_satura.c0_g1_i1.p326435
OG0051141	Koktebelia_satura.c0_g4_i1.p126452
OG0051142	Koktebelia_satura.c0_g4_i2.p126453
OG0051143	Koktebelia_satura.c0_g1_i1.p226456
OG0051144	Koktebelia_satura.c0_g1_i1.p426458
OG0051145	Koktebelia_satura.c0_g1_i2.p526463
OG0051146	Koktebelia_satura.c0_g1_i3.p226466
OG0051147	Koktebelia_satura.c0_g1_i4.p126469
OG0051148	Koktebelia_satura.c1_g1_i1.p126475
OG0051149	Koktebelia_satura.c2_g1_i1.p226477
OG0051150	Koktebelia_satura.c2_g1_i1.p326478
OG0051151	Koktebelia_satura.c4_g1_i1.p126482
OG0051152	Koktebelia_satura.c5_g1_i1.p226484
OG0051153	Koktebelia_satura.c7_g1_i1.p126490
OG0051154	Koktebelia_satura.c9_g1_i1.p126491
OG0051155	Koktebelia_satura.c9_g1_i1.p226492
OG0051156	Koktebelia_satura.c11_g1_i1.p126498
OG0051157	Koktebelia_satura.c11_g1_i1.p226499
OG0051158	Koktebelia_satura.c11_g1_i1.p326500
OG0051159	Koktebelia_satura.c11_g1_i1.p426501
OG0051160	Koktebelia_satura.c13_g1_i1.p126502
OG0051161	Koktebelia_satura.c14_g1_i1.p226504
OG0051162	Koktebelia_satura.c15_g1_i1.p226509
OG0051163	Koktebelia_satura.c15_g1_i1.p326510
OG0051164	Koktebelia_satura.c15_g1_i1.p426511
OG0051165	Koktebelia_satura.c15_g2_i1.p126512
OG0051166	Koktebelia_satura.c15_g2_i1.p226513
OG0051167	Koktebelia_satura.c15_g2_i1.p326514
OG0051168	Koktebelia_satura.c15_g3_i1.p226516
OG0051169	Koktebelia_satura.c15_g3_i1.p426518
OG0051170	Koktebelia_satura.c16_g1_i1.p226521
OG0051171	Koktebelia_satura.c16_g1_i1.p326522
OG0051172	Koktebelia_satura.c16_g1_i1.p426523
OG0051173	Koktebelia_satura.c16_g1_i1.p526524
OG0051174	Koktebelia_satura.c17_g1_i1.p326527
OG0051175	Koktebelia_satura.c19_g1_i1.p226537
OG0051176	Koktebelia_satura.c20_g1_i1.p226539
OG0051177	Koktebelia_satura.c20_g1_i1.p326540
OG0051178	Koktebelia_satura.c20_g1_i1.p426541
OG0051179	Koktebelia_satura.c1_g1_i1.p126542
OG0051180	Koktebelia_satura.c1_g1_i1.p226543
OG0051181	Koktebelia_satura.c2_g1_i1.p326546
OG0051182	Koktebelia_satura.c2_g1_i1.p426547
OG0051183	Koktebelia_satura.c2_g1_i1.p526548
OG0051184	Koktebelia_satura.c2_g1_i1.p626549
OG0051185	Koktebelia_satura.c2_g1_i2.p126550
OG0051186	Koktebelia_satura.c2_g1_i2.p226551
OG0051187	Koktebelia_satura.c2_g1_i2.p326552
OG0051188	Koktebelia_satura.c3_g1_i1.p126557
OG0051189	Koktebelia_satura.c3_g1_i1.p226558
OG0051190	Koktebelia_satura.c3_g1_i1.p326559
OG0051191	Koktebelia_satura.c0_g1_i1.p226561
OG0051192	Koktebelia_satura.c0_g1_i1.p326562
OG0051193	Koktebelia_satura.c0_g1_i1.p226573
OG0051194	Koktebelia_satura.c0_g1_i1.p326574
OG0051195	Koktebelia_satura.c0_g2_i1.p126575
OG0051196	Koktebelia_satura.c0_g2_i1.p226576
OG0051197	Koktebelia_satura.c0_g2_i1.p326577
OG0051198	Koktebelia_satura.c0_g1_i1.p326580
OG0051199	Koktebelia_satura.c0_g1_i1.p126582
OG0051200	Koktebelia_satura.c0_g1_i1.p226583
OG0051201	Koktebelia_satura.c0_g1_i1.p326584
OG0051202	Koktebelia_satura.c1_g1_i1.p126585
OG0051203	Koktebelia_satura.c1_g1_i1.p226586
OG0051204	Koktebelia_satura.c1_g1_i1.p326587
OG0051205	Koktebelia_satura.c0_g1_i1.p226589
OG0051206	Koktebelia_satura.c0_g1_i1.p126591
OG0051207	Koktebelia_satura.c0_g1_i1.p226592
OG0051208	Koktebelia_satura.c0_g1_i1.p326593
OG0051209	Koktebelia_satura.c0_g1_i1.p426594
OG0051210	Koktebelia_satura.c0_g1_i3.p226597
OG0051211	Koktebelia_satura.c0_g1_i2.p126598
OG0051212	Koktebelia_satura.c0_g1_i1.p126599
OG0051213	Koktebelia_satura.c0_g1_i1.p226600
OG0051214	Koktebelia_satura.c0_g1_i1.p226602
OG0051215	Koktebelia_satura.c0_g1_i1.p226604
OG0051216	Koktebelia_satura.c0_g1_i1.p426606
OG0051217	Koktebelia_satura.c0_g2_i1.p326610
OG0051218	Koktebelia_satura.c0_g1_i1.p226612
OG0051219	Koktebelia_satura.c1_g1_i1.p126613
OG0051220	Koktebelia_satura.c2_g1_i1.p126614
OG0051221	Koktebelia_satura.c2_g1_i1.p226615
OG0051222	Koktebelia_satura.c2_g1_i1.p326616
OG0051223	Koktebelia_satura.c3_g1_i1.p126617
OG0051224	Koktebelia_satura.c3_g1_i1.p226618
OG0051225	Koktebelia_satura.c0_g1_i1.p126619
OG0051226	Koktebelia_satura.c0_g1_i1.p226620
OG0051227	Koktebelia_satura.c0_g1_i1.p326621
OG0051228	Koktebelia_satura.c0_g1_i1.p426622
OG0051229	Koktebelia_satura.c0_g1_i1.p226624
OG0051230	Koktebelia_satura.c0_g1_i1.p226628
OG0051231	Koktebelia_satura.c0_g1_i1.p126629
OG0051232	Koktebelia_satura.c0_g1_i1.p226630
OG0051233	Koktebelia_satura.c0_g1_i1.p226632
OG0051234	Koktebelia_satura.c1_g1_i3.p226637
OG0051235	Koktebelia_satura.c0_g1_i1.p226643
OG0051236	Koktebelia_satura.c0_g1_i1.p326644
OG0051237	Koktebelia_satura.c0_g1_i1.p526646
OG0051238	Koktebelia_satura.c1_g1_i1.p226648
OG0051239	Koktebelia_satura.c1_g1_i1.p326649
OG0051240	Koktebelia_satura.c2_g1_i1.p126650
OG0051241	Koktebelia_satura.c0_g1_i1.p126651
OG0051242	Koktebelia_satura.c0_g1_i1.p226652
OG0051243	Koktebelia_satura.c0_g1_i4.p226658
OG0051244	Koktebelia_satura.c1_g1_i1.p126659
OG0051245	Koktebelia_satura.c1_g1_i1.p226663
OG0051246	Koktebelia_satura.c0_g2_i1.p226668
OG0051247	Koktebelia_satura.c0_g2_i1.p326669
OG0051248	Koktebelia_satura.c0_g1_i1.p226671
OG0051249	Koktebelia_satura.c1_g1_i1.p126673
OG0051250	Koktebelia_satura.c0_g1_i1.p326676
OG0051251	Koktebelia_satura.c0_g1_i1.p126683
OG0051252	Koktebelia_satura.c1_g1_i1.p226687
OG0051253	Koktebelia_satura.c0_g1_i3.p126692
OG0051254	Koktebelia_satura.c0_g1_i3.p226693
OG0051255	Koktebelia_satura.c0_g1_i3.p326694
OG0051256	Koktebelia_satura.c0_g1_i3.p426695
OG0051257	Koktebelia_satura.c0_g2_i1.p226705
OG0051258	Koktebelia_satura.c0_g2_i1.p326706
OG0051259	Koktebelia_satura.c0_g1_i1.p226708
OG0051260	Koktebelia_satura.c0_g2_i1.p126709
OG0051261	Koktebelia_satura.c0_g2_i1.p326711
OG0051262	Koktebelia_satura.c0_g1_i1.p126712
OG0051263	Koktebelia_satura.c0_g1_i1.p226714
OG0051264	Koktebelia_satura.c1_g1_i1.p226716
OG0051265	Koktebelia_satura.c1_g1_i1.p326717
OG0051266	Koktebelia_satura.c1_g1_i1.p426718
OG0051267	Koktebelia_satura.c0_g1_i1.p226720
OG0051268	Koktebelia_satura.c0_g1_i1.p226722
OG0051269	Koktebelia_satura.c0_g1_i2.p226724
OG0051270	Koktebelia_satura.c0_g1_i1.p126726
OG0051271	Koktebelia_satura.c0_g1_i1.p226727
OG0051272	Koktebelia_satura.c0_g1_i1.p326728
OG0051273	Koktebelia_satura.c0_g1_i1.p226732
OG0051274	Koktebelia_satura.c0_g1_i1.p226737
OG0051275	Koktebelia_satura.c0_g1_i1.p226739
OG0051276	Koktebelia_satura.c0_g1_i1.p226742
OG0051277	Koktebelia_satura.c0_g1_i1.p326743
OG0051278	Koktebelia_satura.c0_g1_i1.p126747
OG0051279	Koktebelia_satura.c0_g1_i1.p126749
OG0051280	Koktebelia_satura.c0_g1_i1.p226750
OG0051281	Koktebelia_satura.c0_g1_i1.p126751
OG0051282	Koktebelia_satura.c0_g1_i1.p326753
OG0051283	Koktebelia_satura.c0_g1_i1.p126754
OG0051284	Koktebelia_satura.c0_g1_i1.p226755
OG0051285	Koktebelia_satura.c0_g1_i1.p326760
OG0051286	Koktebelia_satura.c0_g1_i1.p326768
OG0051287	Koktebelia_satura.c1_g1_i1.p226770
OG0051288	Koktebelia_satura.c1_g1_i1.p326771
OG0051289	Koktebelia_satura.c0_g1_i1.p126772
OG0051290	Koktebelia_satura.c0_g1_i1.p526776
OG0051291	Koktebelia_satura.c0_g1_i1.p126784
OG0051292	Koktebelia_satura.c1_g1_i2.p226789
OG0051293	Koktebelia_satura.c2_g1_i1.p226794
OG0051294	Koktebelia_satura.c2_g1_i1.p326795
OG0051295	Koktebelia_satura.c2_g2_i1.p226797
OG0051296	Koktebelia_satura.c2_g2_i3.p226799
OG0051297	Koktebelia_satura.c0_g1_i5.p126811
OG0051298	Koktebelia_satura.c0_g1_i5.p226812
OG0051299	Koktebelia_satura.c1_g1_i1.p226814
OG0051300	Koktebelia_satura.c1_g1_i1.p326815
OG0051301	Koktebelia_satura.c2_g1_i1.p226820
OG0051302	Koktebelia_satura.c2_g1_i2.p326824
OG0051303	Koktebelia_satura.c2_g1_i2.p426825
OG0051304	Koktebelia_satura.c0_g1_i1.p226832
OG0051305	Koktebelia_satura.c0_g1_i1.p226834
OG0051306	Koktebelia_satura.c0_g1_i1.p326835
OG0051307	Koktebelia_satura.c0_g1_i1.p326838
OG0051308	Koktebelia_satura.c0_g1_i1.p426839
OG0051309	Koktebelia_satura.c0_g1_i1.p526840
OG0051310	Koktebelia_satura.c0_g1_i1.p826843
OG0051311	Koktebelia_satura.c0_g1_i1.p926844
OG0051312	Koktebelia_satura.c0_g1_i1.p1026845
OG0051313	Koktebelia_satura.c1_g1_i1.p126846
OG0051314	Koktebelia_satura.c2_g1_i1.p226848
OG0051315	Koktebelia_satura.c3_g1_i1.p126850
OG0051316	Koktebelia_satura.c5_g1_i1.p226853
OG0051317	Koktebelia_satura.c5_g1_i1.p326854
OG0051318	Koktebelia_satura.c5_g1_i1.p426855
OG0051319	Koktebelia_satura.c5_g1_i1.p526856
OG0051320	Koktebelia_satura.c6_g1_i1.p226858
OG0051321	Koktebelia_satura.c6_g1_i1.p326859
OG0051322	Koktebelia_satura.c6_g1_i1.p426860
OG0051323	Koktebelia_satura.c6_g1_i1.p526861
OG0051324	Koktebelia_satura.c6_g1_i1.p626862
OG0051325	Koktebelia_satura.c6_g1_i3.p326871
OG0051326	Koktebelia_satura.c6_g1_i4.p826884
OG0051327	Koktebelia_satura.c6_g2_i1.p126888
OG0051328	Koktebelia_satura.c6_g2_i1.p226889
OG0051329	Koktebelia_satura.c6_g2_i1.p326890
OG0051330	Koktebelia_satura.c0_g3_i1.p226896
OG0051331	Koktebelia_satura.c0_g3_i1.p426898
OG0051332	Koktebelia_satura.c1_g1_i1.p226907
OG0051333	Koktebelia_satura.c0_g1_i1.p226932
OG0051334	Koktebelia_satura.c0_g1_i1.p326933
OG0051335	Koktebelia_satura.c1_g1_i1.p226943
OG0051336	Koktebelia_satura.c1_g1_i1.p126944
OG0051337	Koktebelia_satura.c3_g1_i1.p126947
OG0051338	Koktebelia_satura.c3_g1_i1.p226948
OG0051339	Koktebelia_satura.c5_g1_i1.p126950
OG0051340	Koktebelia_satura.c6_g1_i2.p226953
OG0051341	Koktebelia_satura.c7_g1_i1.p326956
OG0051342	Koktebelia_satura.c7_g1_i1.p426957
OG0051343	Koktebelia_satura.c8_g1_i1.p226964
OG0051344	Koktebelia_satura.c8_g1_i1.p326965
OG0051345	Koktebelia_satura.c8_g2_i1.p326997
OG0051346	Koktebelia_satura.c9_g1_i2.p227000
OG0051347	Koktebelia_satura.c1_g1_i1.p127005
OG0051348	Koktebelia_satura.c0_g1_i1.p227007
OG0051349	Koktebelia_satura.c2_g3_i2.p227009
OG0051350	Koktebelia_satura.c3_g1_i1.p227013
OG0051351	Koktebelia_satura.c3_g1_i1.p327014
OG0051352	Koktebelia_satura.c3_g1_i2.p327017
OG0051353	Koktebelia_satura.c3_g1_i3.p227019
OG0051354	Koktebelia_satura.c4_g1_i1.p227022
OG0051355	Koktebelia_satura.c4_g1_i1.p327023
OG0051356	Koktebelia_satura.c0_g1_i1.p327035
OG0051357	Koktebelia_satura.c0_g1_i1.p427036
OG0051358	Koktebelia_satura.c0_g1_i1.p227063
OG0051359	Koktebelia_satura.c0_g1_i1.p327064
OG0051360	Koktebelia_satura.c0_g1_i1.p427065
OG0051361	Koktebelia_satura.c0_g1_i2.p327068
OG0051362	Koktebelia_satura.c0_g1_i1.p227072
OG0051363	Koktebelia_satura.c0_g1_i4.p227078
OG0051364	Koktebelia_satura.c0_g1_i2.p227080
OG0051365	Koktebelia_satura.c0_g1_i2.p327081
OG0051366	Koktebelia_satura.c0_g1_i2.p427082
OG0051367	Koktebelia_satura.c0_g1_i1.p127101
OG0051368	Koktebelia_satura.c0_g1_i1.p227102
OG0051369	Koktebelia_satura.c0_g1_i1.p327103
OG0051370	Koktebelia_satura.c0_g1_i1.p427104
OG0051371	Koktebelia_satura.c0_g1_i1.p527117
OG0051372	Koktebelia_satura.c0_g1_i2.p127141
OG0051373	Koktebelia_satura.c0_g1_i1.p227150
OG0051374	Koktebelia_satura.c0_g1_i1.p327151
OG0051375	Koktebelia_satura.c0_g1_i2.p227174
OG0051376	Koktebelia_satura.c2_g1_i1.p227184
OG0051377	Koktebelia_satura.c2_g1_i2.p427189
OG0051378	Koktebelia_satura.c1_g1_i1.p227191
OG0051379	Koktebelia_satura.c1_g1_i1.p327192
OG0051380	Koktebelia_satura.c1_g1_i1.p427193
OG0051381	Koktebelia_satura.c1_g1_i1.p527194
OG0051382	Koktebelia_satura.c1_g2_i1.p127197
OG0051383	Koktebelia_satura.c1_g2_i1.p327199
OG0051384	Koktebelia_satura.c1_g2_i1.p427200
OG0051385	Koktebelia_satura.c2_g1_i1.p127201
OG0051386	Koktebelia_satura.c2_g1_i1.p227202
OG0051387	Koktebelia_satura.c4_g1_i1.p227206
OG0051388	Koktebelia_satura.c5_g1_i1.p227208
OG0051389	Koktebelia_satura.c5_g1_i1.p327209
OG0051390	Koktebelia_satura.c5_g1_i1.p427210
OG0051391	Koktebelia_satura.c5_g1_i1.p527211
OG0051392	Koktebelia_satura.c5_g1_i1.p627212
OG0051393	Koktebelia_satura.c0_g1_i1.p227214
OG0051394	Koktebelia_satura.c0_g1_i3.p327221
OG0051395	Koktebelia_satura.c0_g1_i1.p227228
OG0051396	Koktebelia_satura.c0_g1_i1.p327229
OG0051397	Koktebelia_satura.c0_g3_i1.p127230
OG0051398	Koktebelia_satura.c0_g3_i1.p227231
OG0051399	Koktebelia_satura.c0_g3_i1.p327232
OG0051400	Koktebelia_satura.c0_g1_i1.p227234
OG0051401	Koktebelia_satura.c0_g1_i1.p127252
OG0051402	Koktebelia_satura.c0_g1_i1.p227271
OG0051403	Koktebelia_satura.c0_g1_i1.p127272
OG0051404	Koktebelia_satura.c0_g1_i1.p227275
OG0051405	Koktebelia_satura.c0_g1_i1.p327276
OG0051406	Koktebelia_satura.c0_g1_i1.p427277
OG0051407	Koktebelia_satura.c0_g1_i2.p227281
OG0051408	Koktebelia_satura.c0_g2_i1.p227291
OG0051409	Koktebelia_satura.c0_g2_i1.p327292
OG0051410	Koktebelia_satura.c0_g1_i1.p327296
OG0051411	Koktebelia_satura.c0_g1_i1.p427297
OG0051412	Koktebelia_satura.c0_g1_i1.p127306
OG0051413	Koktebelia_satura.c0_g1_i1.p227308
OG0051414	Koktebelia_satura.c0_g1_i1.p127310
OG0051415	Koktebelia_satura.c0_g1_i1.p227311
OG0051416	Koktebelia_satura.c0_g2_i1.p227313
OG0051417	Koktebelia_satura.c0_g1_i1.p327318
OG0051418	Koktebelia_satura.c0_g1_i1.p427319
OG0051419	Koktebelia_satura.c0_g1_i1.p527320
OG0051420	Koktebelia_satura.c0_g1_i1.p227327
OG0051421	Koktebelia_satura.c0_g1_i1.p327328
OG0051422	Koktebelia_satura.c1_g2_i1.p327335
OG0051423	Koktebelia_satura.c1_g2_i1.p427336
OG0051424	Koktebelia_satura.c0_g1_i1.p127342
OG0051425	Koktebelia_satura.c0_g1_i1.p127344
OG0051426	Koktebelia_satura.c0_g1_i1.p227345
OG0051427	Koktebelia_satura.c0_g1_i1.p327346
OG0051428	Koktebelia_satura.c0_g1_i1.p227350
OG0051429	Koktebelia_satura.c0_g1_i1.p227370
OG0051430	Koktebelia_satura.c0_g1_i1.p327371
OG0051431	Koktebelia_satura.c0_g1_i1.p427372
OG0051432	Koktebelia_satura.c0_g1_i1.p427376
OG0051433	Koktebelia_satura.c0_g1_i1.p527377
OG0051434	Koktebelia_satura.c0_g1_i1.p627378
OG0051435	Koktebelia_satura.c0_g1_i1.p727379
OG0051436	Koktebelia_satura.c0_g1_i1.p827380
OG0051437	Koktebelia_satura.c0_g1_i1.p927381
OG0051438	Koktebelia_satura.c0_g1_i1.p1027382
OG0051439	Koktebelia_satura.c0_g1_i1.p1127383
OG0051440	Koktebelia_satura.c0_g1_i1.p327437
OG0051441	Koktebelia_satura.c0_g1_i1.p427438
OG0051442	Koktebelia_satura.c0_g1_i1.p227440
OG0051443	Koktebelia_satura.c0_g1_i1.p227444
OG0051444	Koktebelia_satura.c0_g1_i1.p127454
OG0051445	Koktebelia_satura.c0_g1_i1.p227455
OG0051446	Koktebelia_satura.c0_g1_i1.p227459
OG0051447	Koktebelia_satura.c0_g1_i1.p127460
OG0051448	Koktebelia_satura.c0_g1_i1.p127461
OG0051449	Koktebelia_satura.c0_g1_i1.p227462
OG0051450	Koktebelia_satura.c0_g1_i1.p327463
OG0051451	Koktebelia_satura.c0_g2_i1.p227465
OG0051452	Koktebelia_satura.c0_g2_i1.p327466
OG0051453	Koktebelia_satura.c0_g1_i1.p127467
OG0051454	Koktebelia_satura.c1_g1_i4.p127468
OG0051455	Koktebelia_satura.c1_g1_i4.p227469
OG0051456	Koktebelia_satura.c1_g1_i4.p327470
OG0051457	Koktebelia_satura.c0_g1_i1.p227473
OG0051458	Koktebelia_satura.c0_g1_i1.p127477
OG0051459	Koktebelia_satura.c0_g1_i1.p227478
OG0051460	Koktebelia_satura.c0_g1_i1.p327479
OG0051461	Koktebelia_satura.c0_g1_i1.p427480
OG0051462	Koktebelia_satura.c0_g1_i1.p127481
OG0051463	Koktebelia_satura.c2_g1_i1.p227483
OG0051464	Koktebelia_satura.c3_g1_i1.p127484
OG0051465	Koktebelia_satura.c3_g1_i1.p227485
OG0051466	Koktebelia_satura.c3_g1_i1.p327486
OG0051467	Koktebelia_satura.c4_g1_i1.p127487
OG0051468	Koktebelia_satura.c4_g1_i1.p227488
OG0051469	Koktebelia_satura.c4_g1_i1.p327489
OG0051470	Koktebelia_satura.c4_g1_i1.p427490
OG0051471	Koktebelia_satura.c4_g1_i1.p527491
OG0051472	Koktebelia_satura.c0_g1_i1.p127492
OG0051473	Koktebelia_satura.c0_g1_i1.p227493
OG0051474	Koktebelia_satura.c1_g1_i1.p227495
OG0051475	Koktebelia_satura.c3_g1_i1.p227498
OG0051476	Koktebelia_satura.c4_g1_i1.p227500
OG0051477	Koktebelia_satura.c4_g1_i1.p327501
OG0051478	Koktebelia_satura.c4_g1_i1.p427502
OG0051479	Koktebelia_satura.c4_g2_i1.p227510
OG0051480	Koktebelia_satura.c0_g1_i1.p327513
OG0051481	Koktebelia_satura.c0_g5_i2.p227525
OG0051482	Koktebelia_satura.c0_g1_i1.p227527
OG0051483	Koktebelia_satura.c0_g1_i1.p327528
OG0051484	Koktebelia_satura.c1_g1_i1.p227530
OG0051485	Koktebelia_satura.c2_g1_i1.p227536
OG0051486	Koktebelia_satura.c0_g1_i1.p127537
OG0051487	Koktebelia_satura.c1_g1_i1.p227552
OG0051488	Koktebelia_satura.c1_g1_i1.p327553
OG0051489	Koktebelia_satura.c1_g1_i2.p327556
OG0051490	Koktebelia_satura.c0_g1_i1.p127557
OG0051491	Koktebelia_satura.c0_g1_i1.p227558
OG0051492	Koktebelia_satura.c0_g1_i1.p327559
OG0051493	Koktebelia_satura.c0_g1_i1.p427560
OG0051494	Koktebelia_satura.c1_g1_i1.p227562
OG0051495	Koktebelia_satura.c2_g1_i2.p227565
OG0051496	Koktebelia_satura.c2_g1_i2.p327566
OG0051497	Koktebelia_satura.c2_g1_i2.p427567
OG0051498	Koktebelia_satura.c0_g1_i1.p227569
OG0051499	Koktebelia_satura.c0_g1_i1.p327570
OG0051500	Koktebelia_satura.c0_g1_i2.p327573
OG0051501	Koktebelia_satura.c0_g1_i2.p427574
OG0051502	Koktebelia_satura.c0_g1_i2.p227582
OG0051503	Koktebelia_satura.c0_g1_i1.p227585
OG0051504	Koktebelia_satura.c0_g1_i1.p227587
OG0051505	Koktebelia_satura.c0_g1_i1.p327588
OG0051506	Koktebelia_satura.c0_g1_i1.p427589
OG0051507	Koktebelia_satura.c0_g1_i1.p527590
OG0051508	Koktebelia_satura.c0_g1_i1.p627591
OG0051509	Koktebelia_satura.c0_g1_i1.p227593
OG0051510	Koktebelia_satura.c1_g1_i1.p227595
OG0051511	Koktebelia_satura.c1_g2_i1.p227597
OG0051512	Koktebelia_satura.c1_g2_i1.p327598
OG0051513	Koktebelia_satura.c1_g3_i1.p127599
OG0051514	Koktebelia_satura.c1_g3_i1.p227600
OG0051515	Koktebelia_satura.c0_g1_i1.p127605
OG0051516	Koktebelia_satura.c0_g1_i1.p227606
OG0051517	Koktebelia_satura.c1_g1_i1.p127607
OG0051518	Koktebelia_satura.c1_g1_i1.p227608
OG0051519	Koktebelia_satura.c0_g1_i1.p227619
OG0051520	Koktebelia_satura.c0_g1_i1.p227622
OG0051521	Koktebelia_satura.c1_g1_i1.p127624
OG0051522	Koktebelia_satura.c1_g1_i1.p227625
OG0051523	Koktebelia_satura.c1_g1_i1.p327626
OG0051524	Koktebelia_satura.c1_g1_i1.p427627
OG0051525	Koktebelia_satura.c0_g1_i6.p227640
OG0051526	Koktebelia_satura.c0_g1_i9.p227645
OG0051527	Koktebelia_satura.c0_g1_i1.p327649
OG0051528	Koktebelia_satura.c0_g1_i1.p427650
OG0051529	Koktebelia_satura.c0_g1_i1.p527651
OG0051530	Koktebelia_satura.c0_g1_i1.p627652
OG0051531	Koktebelia_satura.c0_g1_i1.p727653
OG0051532	Koktebelia_satura.c0_g1_i1.p827654
OG0051533	Koktebelia_satura.c0_g1_i1.p227656
OG0051534	Koktebelia_satura.c0_g1_i1.p327657
OG0051535	Koktebelia_satura.c0_g1_i1.p227661
OG0051536	Koktebelia_satura.c0_g1_i1.p127663
OG0051537	Koktebelia_satura.c0_g1_i1.p327665
OG0051538	Koktebelia_satura.c0_g1_i1.p427666
OG0051539	Koktebelia_satura.c0_g1_i1.p227668
OG0051540	Koktebelia_satura.c1_g1_i1.p127669
OG0051541	Koktebelia_satura.c1_g1_i1.p227670
OG0051542	Koktebelia_satura.c2_g1_i1.p227672
OG0051543	Koktebelia_satura.c3_g2_i1.p327675
OG0051544	Koktebelia_satura.c3_g2_i3.p227677
OG0051545	Koktebelia_satura.c3_g2_i3.p427679
OG0051546	Koktebelia_satura.c0_g1_i2.p227683
OG0051547	Koktebelia_satura.c0_g1_i1.p227685
OG0051548	Koktebelia_satura.c0_g1_i1.p127686
OG0051549	Koktebelia_satura.c0_g1_i1.p227691
OG0051550	Koktebelia_satura.c0_g1_i1.p327692
OG0051551	Koktebelia_satura.c0_g1_i1.p427693
OG0051552	Koktebelia_satura.c0_g1_i1.p527694
OG0051553	Koktebelia_satura.c0_g1_i1.p127695
OG0051554	Koktebelia_satura.c0_g1_i1.p227701
OG0051555	Koktebelia_satura.c0_g1_i1.p327702
OG0051556	Koktebelia_satura.c0_g1_i1.p427703
OG0051557	Koktebelia_satura.c0_g1_i1.p527704
OG0051558	Koktebelia_satura.c0_g1_i1.p727706
OG0051559	Koktebelia_satura.c0_g1_i1.p827707
OG0051560	Koktebelia_satura.c0_g1_i1.p927708
OG0051561	Koktebelia_satura.c0_g1_i1.p1027709
OG0051562	Koktebelia_satura.c0_g1_i1.p1127710
OG0051563	Koktebelia_satura.c0_g1_i1.p1227711
OG0051564	Koktebelia_satura.c0_g1_i1.p1327712
OG0051565	Koktebelia_satura.c0_g1_i1.p1427713
OG0051566	Koktebelia_satura.c0_g1_i1.p227716
OG0051567	Koktebelia_satura.c0_g1_i1.p327721
OG0051568	Koktebelia_satura.c0_g1_i1.p427722
OG0051569	Koktebelia_satura.c0_g1_i2.p227725
OG0051570	Koktebelia_satura.c0_g1_i2.p327726
OG0051571	Koktebelia_satura.c0_g1_i1.p327737
OG0051572	Koktebelia_satura.c0_g1_i2.p227739
OG0051573	Koktebelia_satura.c0_g1_i1.p227747
OG0051574	Koktebelia_satura.c0_g1_i1.p227756
OG0051575	Koktebelia_satura.c0_g1_i1.p327757
OG0051576	Koktebelia_satura.c0_g1_i1.p427758
OG0051577	Koktebelia_satura.c0_g1_i1.p527759
OG0051578	Koktebelia_satura.c0_g2_i1.p227764
OG0051579	Koktebelia_satura.c0_g2_i1.p427766
OG0051580	Koktebelia_satura.c0_g2_i2.p427770
OG0051581	Koktebelia_satura.c0_g1_i1.p227774
OG0051582	Koktebelia_satura.c0_g1_i1.p227776
OG0051583	Koktebelia_satura.c0_g1_i1.p327777
OG0051584	Koktebelia_satura.c1_g1_i1.p227782
OG0051585	Koktebelia_satura.c0_g1_i2.p327787
OG0051586	Koktebelia_satura.c0_g1_i1.p327793
OG0051587	Koktebelia_satura.c0_g1_i1.p127798
OG0051588	Koktebelia_satura.c1_g1_i1.p127799
OG0051589	Koktebelia_satura.c2_g1_i1.p227801
OG0051590	Koktebelia_satura.c0_g2_i1.p127802
OG0051591	Koktebelia_satura.c0_g2_i1.p227803
OG0051592	Koktebelia_satura.c1_g1_i1.p227807
OG0051593	Koktebelia_satura.c2_g2_i1.p427811
OG0051594	Koktebelia_satura.c2_g2_i1.p527812
OG0051595	Koktebelia_satura.c2_g2_i1.p627813
OG0051596	Koktebelia_satura.c2_g2_i1.p727814
OG0051597	Koktebelia_satura.c2_g2_i2.p227816
OG0051598	Koktebelia_satura.c0_g2_i1.p327828
OG0051599	Koktebelia_satura.c0_g2_i1.p427829
OG0051600	Koktebelia_satura.c0_g1_i1.p227833
OG0051601	Koktebelia_satura.c0_g1_i1.p227835
OG0051602	Koktebelia_satura.c0_g1_i1.p327836
OG0051603	Koktebelia_satura.c1_g2_i1.p127838
OG0051604	Koktebelia_satura.c0_g1_i1.p327841
OG0051605	Koktebelia_satura.c0_g1_i1.p427842
OG0051606	Koktebelia_satura.c0_g1_i2.p127843
OG0051607	Koktebelia_satura.c0_g1_i1.p227847
OG0051608	Koktebelia_satura.c0_g1_i1.p327848
OG0051609	Koktebelia_satura.c0_g1_i1.p427849
OG0051610	Koktebelia_satura.c0_g1_i1.p127857
OG0051611	Koktebelia_satura.c0_g1_i1.p327859
OG0051612	Koktebelia_satura.c0_g1_i1.p427860
OG0051613	Koktebelia_satura.c0_g1_i1.p527861
OG0051614	Koktebelia_satura.c0_g1_i1.p227869
OG0051615	Koktebelia_satura.c0_g1_i1.p427871
OG0051616	Koktebelia_satura.c1_g1_i1.p127872
OG0051617	Koktebelia_satura.c1_g1_i1.p227873
OG0051618	Koktebelia_satura.c0_g1_i1.p127874
OG0051619	Koktebelia_satura.c0_g1_i1.p227875
OG0051620	Koktebelia_satura.c1_g2_i2.p127891
OG0051621	Koktebelia_satura.c1_g2_i2.p227892
OG0051622	Koktebelia_satura.c0_g2_i1.p227898
OG0051623	Koktebelia_satura.c0_g2_i1.p427900
OG0051624	Koktebelia_satura.c0_g2_i1.p527901
OG0051625	Koktebelia_satura.c0_g2_i1.p627902
OG0051626	Koktebelia_satura.c0_g1_i1.p227910
OG0051627	Koktebelia_satura.c0_g1_i1.p227912
OG0051628	Koktebelia_satura.c0_g1_i1.p227914
OG0051629	Koktebelia_satura.c0_g1_i3.p227924
OG0051630	Koktebelia_satura.c0_g1_i1.p227926
OG0051631	Koktebelia_satura.c0_g2_i1.p127929
OG0051632	Koktebelia_satura.c0_g2_i1.p227930
OG0051633	Koktebelia_satura.c0_g2_i1.p327931
OG0051634	Koktebelia_satura.c0_g1_i1.p127932
OG0051635	Koktebelia_satura.c1_g1_i1.p227934
OG0051636	Koktebelia_satura.c0_g1_i1.p227936
OG0051637	Koktebelia_satura.c0_g1_i1.p327937
OG0051638	Koktebelia_satura.c0_g1_i1.p227949
OG0051639	Koktebelia_satura.c1_g1_i1.p227953
OG0051640	Koktebelia_satura.c0_g1_i1.p227963
OG0051641	Koktebelia_satura.c0_g1_i1.p327964
OG0051642	Koktebelia_satura.c0_g1_i1.p427965
OG0051643	Koktebelia_satura.c0_g1_i1.p227978
OG0051644	Koktebelia_satura.c0_g1_i1.p127979
OG0051645	Koktebelia_satura.c0_g1_i1.p227980
OG0051646	Koktebelia_satura.c0_g1_i1.p327981
OG0051647	Koktebelia_satura.c0_g1_i1.p427982
OG0051648	Koktebelia_satura.c0_g1_i1.p527983
OG0051649	Koktebelia_satura.c0_g1_i1.p627984
OG0051650	Koktebelia_satura.c0_g1_i1.p727985
OG0051651	Koktebelia_satura.c0_g1_i1.p827986
OG0051652	Koktebelia_satura.c0_g1_i1.p927987
OG0051653	Koktebelia_satura.c0_g1_i1.p1027988
OG0051654	Koktebelia_satura.c0_g1_i1.p1127989
OG0051655	Koktebelia_satura.c0_g1_i1.p227997
OG0051656	Koktebelia_satura.c0_g1_i2.p127998
OG0051657	Koktebelia_satura.c0_g1_i1.p228004
OG0051658	Koktebelia_satura.c0_g1_i1.p128008
OG0051659	Koktebelia_satura.c0_g1_i1.p228009
OG0051660	Koktebelia_satura.c0_g1_i1.p128013
OG0051661	Koktebelia_satura.c0_g1_i1.p228017
OG0051662	Koktebelia_satura.c0_g1_i1.p228020
OG0051663	Koktebelia_satura.c0_g1_i1.p128021
OG0051664	Koktebelia_satura.c0_g2_i1.p228025
OG0051665	Koktebelia_satura.c1_g1_i1.p128026
OG0051666	Koktebelia_satura.c1_g1_i1.p328028
OG0051667	Koktebelia_satura.c1_g1_i1.p428029
OG0051668	Koktebelia_satura.c0_g1_i1.p228033
OG0051669	Koktebelia_satura.c0_g1_i2.p128034
OG0051670	Koktebelia_satura.c0_g1_i1.p228036
OG0051671	Koktebelia_satura.c0_g1_i1.p328037
OG0051672	Koktebelia_satura.c0_g1_i3.p228041
OG0051673	Koktebelia_satura.c2_g1_i1.p228045
OG0051674	Koktebelia_satura.c0_g1_i1.p228051
OG0051675	Koktebelia_satura.c0_g2_i1.p228055
OG0051676	Koktebelia_satura.c0_g1_i2.p228059
OG0051677	Koktebelia_satura.c0_g1_i1.p228061
OG0051678	Koktebelia_satura.c0_g1_i1.p328062
OG0051679	Koktebelia_satura.c0_g3_i1.p128065
OG0051680	Koktebelia_satura.c0_g3_i1.p228066
OG0051681	Koktebelia_satura.c0_g3_i1.p328067
OG0051682	Koktebelia_satura.c1_g1_i1.p128068
OG0051683	Koktebelia_satura.c0_g1_i1.p228070
OG0051684	Koktebelia_satura.c0_g1_i1.p128071
OG0051685	Koktebelia_satura.c0_g1_i1.p128075
OG0051686	Koktebelia_satura.c0_g1_i1.p228076
OG0051687	Koktebelia_satura.c0_g1_i1.p128077
OG0051688	Koktebelia_satura.c0_g1_i1.p228078
OG0051689	Koktebelia_satura.c0_g1_i1.p128079
OG0051690	Koktebelia_satura.c0_g1_i1.p128080
OG0051691	Koktebelia_satura.c0_g1_i1.p228081
OG0051692	Koktebelia_satura.c0_g1_i1.p328082
OG0051693	Koktebelia_satura.c0_g1_i1.p128083
OG0051694	Koktebelia_satura.c0_g1_i1.p128084
OG0051695	Koktebelia_satura.c0_g1_i1.p128085
OG0051696	Koktebelia_satura.c0_g1_i1.p228086
OG0051697	Koktebelia_satura.c0_g1_i1.p128088
OG0051698	Koktebelia_satura.c0_g1_i1.p228089
OG0051699	Koktebelia_satura.c0_g1_i1.p328090
OG0051700	Koktebelia_satura.c0_g1_i1.p428091
OG0051701	Koktebelia_satura.c0_g1_i1.p128092
OG0051702	Koktebelia_satura.c0_g1_i1.p128095
OG0051703	Koktebelia_satura.c0_g1_i1.p128097
OG0051704	Koktebelia_satura.c0_g1_i1.p128098
OG0051705	Koktebelia_satura.c0_g1_i1.p228099
OG0051706	Koktebelia_satura.c0_g1_i1.p328100
OG0051707	Koktebelia_satura.c0_g1_i1.p428101
OG0051708	Koktebelia_satura.c0_g1_i1.p528102
OG0051709	Koktebelia_satura.c0_g1_i1.p628103
OG0051710	Koktebelia_satura.c0_g1_i1.p228105
OG0051711	Koktebelia_satura.c0_g1_i1.p128106
OG0051712	Koktebelia_satura.c0_g1_i1.p228107
OG0051713	Koktebelia_satura.c0_g1_i1.p328108
OG0051714	Koktebelia_satura.c0_g1_i1.p228110
OG0051715	Koktebelia_satura.c0_g1_i1.p328111
OG0051716	Koktebelia_satura.c0_g1_i1.p128112
OG0051717	Koktebelia_satura.c0_g1_i1.p128115
OG0051718	Koktebelia_satura.c0_g1_i1.p228116
OG0051719	Koktebelia_satura.c0_g1_i1.p128117
OG0051720	Koktebelia_satura.c0_g1_i1.p228118
OG0051721	Koktebelia_satura.c0_g1_i1.p328119
OG0051722	Koktebelia_satura.c0_g1_i1.p228121
OG0051723	Koktebelia_satura.c0_g1_i1.p328122
OG0051724	Koktebelia_satura.c0_g1_i1.p428123
OG0051725	Koktebelia_satura.c0_g1_i1.p128124
OG0051726	Koktebelia_satura.c0_g1_i1.p228125
OG0051727	Koktebelia_satura.c0_g1_i1.p328126
OG0051728	Koktebelia_satura.c0_g1_i1.p128127
OG0051729	Koktebelia_satura.c0_g1_i1.p328130
OG0051730	Koktebelia_satura.c0_g1_i1.p128132
OG0051731	Koktebelia_satura.c0_g1_i1.p128133
OG0051732	Koktebelia_satura.c0_g1_i1.p228134
OG0051733	Koktebelia_satura.c0_g1_i1.p128135
OG0051734	Koktebelia_satura.c0_g1_i1.p228136
OG0051735	Koktebelia_satura.c0_g1_i1.p328137
OG0051736	Koktebelia_satura.c0_g1_i1.p128139
OG0051737	Koktebelia_satura.c0_g1_i1.p228142
OG0051738	Koktebelia_satura.c0_g1_i1.p328143
OG0051739	Koktebelia_satura.c0_g1_i1.p228146
OG0051740	Koktebelia_satura.c0_g1_i1.p228148
OG0051741	Koktebelia_satura.c0_g1_i1.p228150
OG0051742	Koktebelia_satura.c0_g1_i1.p228152
OG0051743	Koktebelia_satura.c0_g1_i1.p228154
OG0051744	Koktebelia_satura.c0_g1_i1.p328155
OG0051745	Koktebelia_satura.c0_g1_i1.p428156
OG0051746	Koktebelia_satura.c0_g1_i1.p128157
OG0051747	Koktebelia_satura.c0_g1_i1.p228158
OG0051748	Koktebelia_satura.c0_g1_i1.p228160
OG0051749	Koktebelia_satura.c0_g1_i1.p328161
OG0051750	Koktebelia_satura.c0_g1_i1.p428162
OG0051751	Koktebelia_satura.c0_g1_i1.p528163
OG0051752	Koktebelia_satura.c0_g1_i1.p128164
OG0051753	Koktebelia_satura.c0_g1_i1.p228166
OG0051754	Koktebelia_satura.c0_g1_i1.p128167
OG0051755	Koktebelia_satura.c0_g1_i1.p228168
OG0051756	Koktebelia_satura.c0_g1_i1.p328169
OG0051757	Koktebelia_satura.c0_g1_i1.p128172
OG0051758	Koktebelia_satura.c0_g1_i1.p228173
OG0051759	Koktebelia_satura.c0_g1_i1.p128174
OG0051760	Koktebelia_satura.c0_g1_i1.p228175
OG0051761	Koktebelia_satura.c0_g1_i1.p328176
OG0051762	Koktebelia_satura.c0_g1_i1.p128177
OG0051763	Koktebelia_satura.c0_g1_i1.p228178
OG0051764	Koktebelia_satura.c0_g1_i1.p228180
OG0051765	Koktebelia_satura.c0_g1_i1.p128181
OG0051766	Koktebelia_satura.c0_g1_i1.p228182
OG0051767	Koktebelia_satura.c0_g1_i1.p128183
OG0051768	Koktebelia_satura.c0_g1_i1.p228185
OG0051769	Koktebelia_satura.c0_g1_i1.p128186
OG0051770	Koktebelia_satura.c0_g1_i1.p128187
OG0051771	Koktebelia_satura.c0_g1_i1.p128188
OG0051772	Koktebelia_satura.c0_g1_i1.p228189
OG0051773	Koktebelia_satura.c0_g1_i1.p228191
OG0051774	Koktebelia_satura.c0_g1_i1.p328192
OG0051775	Koktebelia_satura.c0_g1_i1.p128193
OG0051776	Koktebelia_satura.c0_g1_i1.p128194
OG0051777	Koktebelia_satura.c0_g1_i1.p228195
OG0051778	Koktebelia_satura.c0_g1_i1.p128196
OG0051779	Koktebelia_satura.c0_g1_i1.p228197
OG0051780	Koktebelia_satura.c0_g1_i1.p228200
OG0051781	Koktebelia_satura.c0_g1_i1.p128201
OG0051782	Koktebelia_satura.c0_g1_i1.p228202
OG0051783	Koktebelia_satura.c0_g1_i1.p128205
OG0051784	Koktebelia_satura.c0_g1_i1.p228207
OG0051785	Koktebelia_satura.c0_g1_i1.p128208
OG0051786	Koktebelia_satura.c0_g1_i1.p228209
OG0051787	Koktebelia_satura.c0_g2_i1.p128212
OG0051788	Koktebelia_satura.c0_g1_i1.p128213
OG0051789	Koktebelia_satura.c0_g1_i1.p228215
OG0051790	Koktebelia_satura.c0_g1_i1.p328216
OG0051791	Koktebelia_satura.c0_g1_i1.p428217
OG0051792	Koktebelia_satura.c0_g2_i1.p328220
OG0051793	Koktebelia_satura.c0_g1_i1.p128221
OG0051794	Koktebelia_satura.c0_g1_i1.p228222
OG0051795	Koktebelia_satura.c0_g1_i1.p228224
OG0051796	Koktebelia_satura.c0_g1_i1.p328228
OG0051797	Koktebelia_satura.c0_g1_i1.p128229
OG0051798	Koktebelia_satura.c0_g1_i1.p228230
OG0051799	Koktebelia_satura.c0_g1_i1.p128231
OG0051800	Koktebelia_satura.c0_g1_i1.p428238
OG0051801	Koktebelia_satura.c0_g1_i1.p528239
OG0051802	Koktebelia_satura.c0_g1_i1.p128240
OG0051803	Koktebelia_satura.c0_g1_i1.p228241
OG0051804	Koktebelia_satura.c0_g1_i1.p328242
OG0051805	Koktebelia_satura.c0_g1_i1.p428243
OG0051806	Koktebelia_satura.c0_g1_i1.p228246
OG0051807	Koktebelia_satura.c0_g1_i1.p128247
OG0051808	Koktebelia_satura.c0_g1_i1.p228249
OG0051809	Koktebelia_satura.c0_g1_i1.p228252
OG0051810	Koktebelia_satura.c0_g1_i1.p128255
OG0051811	Koktebelia_satura.c0_g1_i1.p228256
OG0051812	Koktebelia_satura.c0_g1_i1.p328257
OG0051813	Koktebelia_satura.c0_g1_i1.p428258
OG0051814	Koktebelia_satura.c0_g1_i1.p228260
OG0051815	Koktebelia_satura.c0_g1_i1.p328261
OG0051816	Koktebelia_satura.c0_g1_i1.p128262
OG0051817	Koktebelia_satura.c0_g1_i1.p228263
OG0051818	Koktebelia_satura.c0_g1_i1.p328264
OG0051819	Koktebelia_satura.c0_g1_i1.p428265
OG0051820	Koktebelia_satura.c0_g1_i1.p228269
OG0051821	Koktebelia_satura.c0_g1_i1.p128270
OG0051822	Koktebelia_satura.c0_g1_i1.p228271
OG0051823	Koktebelia_satura.c0_g1_i1.p128272
OG0051824	Koktebelia_satura.c0_g1_i1.p228273
OG0051825	Koktebelia_satura.c0_g1_i1.p128274
OG0051826	Koktebelia_satura.c0_g1_i1.p228275
OG0051827	Koktebelia_satura.c0_g1_i1.p328276
OG0051828	Koktebelia_satura.c1_g1_i1.p228283
OG0051829	Koktebelia_satura.c0_g1_i1.p228285
OG0051830	Koktebelia_satura.c0_g1_i1.p228287
OG0051831	Koktebelia_satura.c0_g1_i1.p328288
OG0051832	Koktebelia_satura.c0_g2_i1.p128289
OG0051833	Koktebelia_satura.c0_g1_i1.p228291
OG0051834	Koktebelia_satura.c0_g1_i1.p128294
OG0051835	Koktebelia_satura.c0_g1_i1.p228295
OG0051836	Koktebelia_satura.c0_g1_i1.p328296
OG0051837	Koktebelia_satura.c0_g1_i1.p128297
OG0051838	Koktebelia_satura.c0_g1_i1.p228298
OG0051839	Koktebelia_satura.c0_g1_i1.p328299
OG0051840	Koktebelia_satura.c0_g1_i1.p128300
OG0051841	Koktebelia_satura.c0_g1_i1.p228301
OG0051842	Koktebelia_satura.c0_g1_i1.p328302
OG0051843	Koktebelia_satura.c0_g1_i1.p228304
OG0051844	Koktebelia_satura.c0_g1_i1.p328305
OG0051845	Koktebelia_satura.c0_g1_i1.p428306
OG0051846	Koktebelia_satura.c0_g1_i1.p228311
OG0051847	Koktebelia_satura.c0_g1_i1.p328312
OG0051848	Koktebelia_satura.c0_g1_i1.p428313
OG0051849	Koktebelia_satura.c0_g1_i1.p528314
OG0051850	Koktebelia_satura.c0_g1_i1.p228316
OG0051851	Koktebelia_satura.c0_g1_i1.p228320
OG0051852	Koktebelia_satura.c0_g1_i1.p128321
OG0051853	Koktebelia_satura.c0_g1_i1.p228322
OG0051854	Koktebelia_satura.c0_g1_i1.p128323
OG0051855	Koktebelia_satura.c0_g1_i1.p228324
OG0051856	Koktebelia_satura.c0_g1_i1.p328325
OG0051857	Koktebelia_satura.c0_g1_i1.p228329
OG0051858	Koktebelia_satura.c0_g1_i1.p128338
OG0051859	Koktebelia_satura.c0_g1_i1.p228339
OG0051860	Koktebelia_satura.c0_g1_i1.p328340
OG0051861	Koktebelia_satura.c0_g1_i1.p228344
OG0051862	Koktebelia_satura.c0_g1_i1.p328345
OG0051863	Koktebelia_satura.c0_g1_i1.p428346
OG0051864	Koktebelia_satura.c0_g1_i1.p528347
OG0051865	Koktebelia_satura.c0_g1_i1.p128349
OG0051866	Koktebelia_satura.c0_g1_i1.p228350
OG0051867	Koktebelia_satura.c0_g1_i1.p128351
OG0051868	Koktebelia_satura.c0_g1_i1.p228352
OG0051869	Koktebelia_satura.c0_g1_i1.p328353
OG0051870	Koktebelia_satura.c0_g1_i1.p428354
OG0051871	Koktebelia_satura.c0_g1_i1.p128357
OG0051872	Koktebelia_satura.c0_g1_i1.p128358
OG0051873	Koktebelia_satura.c0_g1_i1.p128361
OG0051874	Koktebelia_satura.c0_g1_i1.p228362
OG0051875	Koktebelia_satura.c0_g1_i1.p228364
OG0051876	Koktebelia_satura.c0_g1_i1.p328365
OG0051877	Koktebelia_satura.c0_g1_i1.p428366
OG0051878	Koktebelia_satura.c0_g1_i1.p228369
OG0051879	Koktebelia_satura.c0_g1_i1.p328370
OG0051880	Koktebelia_satura.c0_g1_i1.p228372
OG0051881	Koktebelia_satura.c0_g1_i1.p128375
OG0051882	Koktebelia_satura.c0_g1_i1.p228376
OG0051883	Koktebelia_satura.c0_g1_i1.p328377
OG0051884	Koktebelia_satura.c0_g1_i1.p228379
OG0051885	Koktebelia_satura.c0_g1_i1.p428381
OG0051886	Koktebelia_satura.c0_g1_i1.p228384
OG0051887	Koktebelia_satura.c0_g1_i1.p128385
OG0051888	Koktebelia_satura.c0_g1_i1.p228386
OG0051889	Koktebelia_satura.c0_g1_i1.p328387
OG0051890	Koktebelia_satura.c0_g1_i1.p228389
OG0051891	Koktebelia_satura.c0_g1_i1.p128390
OG0051892	Koktebelia_satura.c0_g1_i1.p228391
OG0051893	Koktebelia_satura.c0_g1_i1.p328392
OG0051894	Koktebelia_satura.c1_g1_i1.p128394
OG0051895	Koktebelia_satura.c1_g1_i1.p228395
OG0051896	Koktebelia_satura.c1_g1_i1.p328396
OG0051897	Koktebelia_satura.c0_g1_i1.p228399
OG0051898	Koktebelia_satura.c0_g1_i1.p328400
OG0051899	Koktebelia_satura.c0_g1_i1.p128402
OG0051900	Koktebelia_satura.c0_g1_i1.p228403
OG0051901	Koktebelia_satura.c0_g1_i1.p328404
OG0051902	Koktebelia_satura.c0_g1_i1.p128405
OG0051903	Koktebelia_satura.c0_g1_i1.p228407
OG0051904	Koktebelia_satura.c0_g1_i1.p128408
OG0051905	Koktebelia_satura.c0_g1_i1.p228410
OG0051906	Koktebelia_satura.c0_g1_i1.p328411
OG0051907	Koktebelia_satura.c0_g1_i1.p228413
OG0051908	Koktebelia_satura.c0_g1_i1.p128414
OG0051909	Koktebelia_satura.c0_g1_i1.p228416
OG0051910	Koktebelia_satura.c0_g1_i1.p328417
OG0051911	Koktebelia_satura.c0_g1_i1.p428418
OG0051912	Koktebelia_satura.c0_g1_i1.p128419
OG0051913	Koktebelia_satura.c0_g1_i1.p228420
OG0051914	Koktebelia_satura.c0_g1_i1.p228422
OG0051915	Koktebelia_satura.c0_g1_i2.p328425
OG0051916	Koktebelia_satura.c0_g1_i1.p128427
OG0051917	Koktebelia_satura.c0_g1_i1.p228432
OG0051918	Koktebelia_satura.c0_g1_i1.p228434
OG0051919	Koktebelia_satura.c0_g1_i1.p328435
OG0051920	Koktebelia_satura.c0_g1_i1.p228445
OG0051921	Koktebelia_satura.c1_g1_i1.p228447
OG0051922	Koktebelia_satura.c0_g1_i1.p128448
OG0051923	Koktebelia_satura.c0_g1_i1.p228449
OG0051924	Koktebelia_satura.c0_g1_i1.p228451
OG0051925	Koktebelia_satura.c0_g1_i1.p328452
OG0051926	Koktebelia_satura.c0_g1_i1.p128455
OG0051927	Koktebelia_satura.c0_g1_i1.p128456
OG0051928	Koktebelia_satura.c0_g1_i1.p228457
OG0051929	Koktebelia_satura.c0_g1_i1.p128458
OG0051930	Koktebelia_satura.c0_g1_i1.p128459
OG0051931	Koktebelia_satura.c0_g1_i1.p228460
OG0051932	Koktebelia_satura.c0_g1_i1.p128461
OG0051933	Koktebelia_satura.c0_g1_i1.p228462
OG0051934	Koktebelia_satura.c0_g1_i1.p128463
OG0051935	Koktebelia_satura.c0_g1_i1.p228464
OG0051936	Koktebelia_satura.c0_g1_i1.p328465
OG0051937	Koktebelia_satura.c0_g1_i1.p228467
OG0051938	Koktebelia_satura.c0_g1_i1.p128468
OG0051939	Koktebelia_satura.c0_g1_i1.p128469
OG0051940	Koktebelia_satura.c0_g1_i1.p228471
OG0051941	Koktebelia_satura.c0_g1_i1.p328472
OG0051942	Koktebelia_satura.c0_g1_i1.p128473
OG0051943	Koktebelia_satura.c0_g1_i1.p228474
OG0051944	Koktebelia_satura.c0_g1_i1.p128475
OG0051945	Koktebelia_satura.c0_g1_i1.p228476
OG0051946	Koktebelia_satura.c0_g1_i1.p228481
OG0051947	Koktebelia_satura.c0_g1_i1.p228485
OG0051948	Koktebelia_satura.c0_g1_i1.p128488
OG0051949	Koktebelia_satura.c0_g1_i1.p228489
OG0051950	Koktebelia_satura.c0_g1_i1.p328490
OG0051951	Koktebelia_satura.c0_g1_i1.p428491
OG0051952	Koktebelia_satura.c0_g1_i1.p228494
OG0051953	Koktebelia_satura.c0_g1_i1.p128495
OG0051954	Koktebelia_satura.c0_g1_i1.p228496
OG0051955	Koktebelia_satura.c0_g1_i1.p128497
OG0051956	Koktebelia_satura.c0_g1_i1.p228498
OG0051957	Koktebelia_satura.c0_g1_i1.p328499
OG0051958	Koktebelia_satura.c0_g1_i1.p228503
OG0051959	Koktebelia_satura.c0_g1_i1.p328504
OG0051960	Koktebelia_satura.c0_g1_i1.p428505
OG0051961	Koktebelia_satura.c0_g2_i1.p128506
OG0051962	Koktebelia_satura.c0_g1_i1.p128513
OG0051963	Koktebelia_satura.c0_g1_i1.p228515
OG0051964	Koktebelia_satura.c0_g1_i1.p328516
OG0051965	Koktebelia_satura.c0_g1_i1.p228520
OG0051966	Koktebelia_satura.c0_g1_i1.p328521
OG0051967	Koktebelia_satura.c0_g1_i1.p428522
OG0051968	Koktebelia_satura.c0_g1_i1.p228524
OG0051969	Koktebelia_satura.c0_g1_i1.p328535
OG0051970	Koktebelia_satura.c2_g1_i1.p128542
OG0051971	Koktebelia_satura.c2_g1_i1.p228543
OG0051972	Koktebelia_satura.c0_g1_i1.p128546
OG0051973	Koktebelia_satura.c0_g1_i1.p228547
OG0051974	Koktebelia_satura.c0_g1_i1.p228549
OG0051975	Koktebelia_satura.c0_g1_i1.p128550
OG0051976	Koktebelia_satura.c0_g1_i1.p228552
OG0051977	Koktebelia_satura.c0_g1_i1.p128554
OG0051978	Koktebelia_satura.c0_g1_i1.p228556
OG0051979	Koktebelia_satura.c0_g1_i1.p328557
OG0051980	Koktebelia_satura.c0_g1_i1.p228559
OG0051981	Koktebelia_satura.c0_g1_i1.p128561
OG0051982	Koktebelia_satura.c0_g1_i1.p228562
OG0051983	Koktebelia_satura.c0_g1_i1.p328563
OG0051984	Koktebelia_satura.c0_g1_i1.p128564
OG0051985	Koktebelia_satura.c0_g1_i1.p228565
OG0051986	Koktebelia_satura.c0_g1_i1.p328566
OG0051987	Koktebelia_satura.c0_g1_i1.p128568
OG0051988	Koktebelia_satura.c0_g1_i1.p228569
OG0051989	Koktebelia_satura.c0_g1_i1.p128570
OG0051990	Koktebelia_satura.c0_g1_i1.p128571
OG0051991	Koktebelia_satura.c0_g1_i1.p128572
OG0051992	Koktebelia_satura.c0_g1_i1.p228573
OG0051993	Koktebelia_satura.c0_g1_i1.p328574
OG0051994	Koktebelia_satura.c0_g1_i1.p228577
OG0051995	Koktebelia_satura.c0_g1_i1.p128578
OG0051996	Koktebelia_satura.c0_g1_i1.p228579
OG0051997	Koktebelia_satura.c0_g1_i1.p128580
OG0051998	Koktebelia_satura.c0_g1_i1.p228581
OG0051999	Koktebelia_satura.c0_g1_i1.p228583
OG0052000	Koktebelia_satura.c0_g1_i1.p328584
OG0052001	Koktebelia_satura.c0_g1_i1.p428585
OG0052002	Koktebelia_satura.c0_g1_i1.p228587
OG0052003	Koktebelia_satura.c0_g1_i1.p328588
OG0052004	Koktebelia_satura.c0_g1_i1.p128589
OG0052005	Koktebelia_satura.c0_g1_i1.p128592
OG0052006	Koktebelia_satura.c0_g1_i1.p228593
OG0052007	Koktebelia_satura.c0_g1_i1.p328594
OG0052008	Koktebelia_satura.c0_g1_i1.p228596
OG0052009	Koktebelia_satura.c0_g1_i1.p228598
OG0052010	Koktebelia_satura.c0_g1_i1.p328599
OG0052011	Koktebelia_satura.c0_g1_i1.p428600
OG0052012	Koktebelia_satura.c0_g1_i1.p128605
OG0052013	Koktebelia_satura.c0_g1_i1.p228606
OG0052014	Koktebelia_satura.c0_g1_i1.p228608
OG0052015	Koktebelia_satura.c0_g1_i1.p328609
OG0052016	Koktebelia_satura.c0_g1_i1.p428610
OG0052017	Koktebelia_satura.c0_g1_i1.p528611
OG0052018	Koktebelia_satura.c0_g1_i1.p628612
OG0052019	Koktebelia_satura.c0_g1_i1.p728613
OG0052020	Koktebelia_satura.c0_g1_i1.p228615
OG0052021	Koktebelia_satura.c0_g1_i1.p328618
OG0052022	Koktebelia_satura.c0_g1_i1.p528620
OG0052023	Koktebelia_satura.c0_g2_i1.p228624
OG0052024	Koktebelia_satura.c0_g1_i1.p228630
OG0052025	Koktebelia_satura.c0_g1_i1.p228643
OG0052026	Koktebelia_satura.c0_g1_i1.p328644
OG0052027	Koktebelia_satura.c0_g1_i1.p228646
OG0052028	Koktebelia_satura.c0_g1_i1.p228648
OG0052029	Koktebelia_satura.c0_g1_i1.p228652
OG0052030	Koktebelia_satura.c0_g1_i1.p328653
OG0052031	Koktebelia_satura.c0_g1_i1.p128661
OG0052032	Koktebelia_satura.c0_g1_i1.p228665
OG0052033	Koktebelia_satura.c0_g1_i1.p328666
OG0052034	Koktebelia_satura.c0_g1_i1.p228668
OG0052035	Koktebelia_satura.c0_g1_i1.p328669
OG0052036	Koktebelia_satura.c0_g1_i1.p428670
OG0052037	Koktebelia_satura.c0_g2_i1.p228676
OG0052038	Koktebelia_satura.c0_g1_i1.p128677
OG0052039	Koktebelia_satura.c0_g1_i1.p228681
OG0052040	Koktebelia_satura.c0_g1_i1.p328682
OG0052041	Koktebelia_satura.c0_g1_i1.p128686
OG0052042	Koktebelia_satura.c0_g1_i1.p228687
OG0052043	Koktebelia_satura.c0_g1_i1.p228689
OG0052044	Koktebelia_satura.c0_g3_i1.p228691
OG0052045	Koktebelia_satura.c0_g1_i1.p228694
OG0052046	Koktebelia_satura.c0_g1_i1.p428696
OG0052047	Koktebelia_satura.c0_g1_i1.p228703
OG0052048	Koktebelia_satura.c0_g1_i1.p128705
OG0052049	Koktebelia_satura.c0_g1_i1.p228706
OG0052050	Koktebelia_satura.c0_g1_i1.p328707
OG0052051	Koktebelia_satura.c0_g1_i1.p228711
OG0052052	Koktebelia_satura.c1_g1_i1.p228713
OG0052053	Koktebelia_satura.c0_g1_i1.p128714
OG0052054	Koktebelia_satura.c0_g1_i1.p228716
OG0052055	Koktebelia_satura.c0_g1_i1.p328717
OG0052056	Koktebelia_satura.c0_g1_i1.p428718
OG0052057	Koktebelia_satura.c0_g1_i1.p528719
OG0052058	Koktebelia_satura.c0_g1_i1.p628720
OG0052059	Koktebelia_satura.c1_g1_i1.p128722
OG0052060	Koktebelia_satura.c2_g1_i1.p128723
OG0052061	Koktebelia_satura.c0_g1_i1.p128724
OG0052062	Koktebelia_satura.c0_g1_i1.p228725
OG0052063	Koktebelia_satura.c0_g1_i1.p328726
OG0052064	Koktebelia_satura.c0_g1_i1.p528728
OG0052065	Koktebelia_satura.c1_g1_i1.p128729
OG0052066	Koktebelia_satura.c1_g1_i1.p228730
OG0052067	Koktebelia_satura.c0_g1_i1.p228733
OG0052068	Koktebelia_satura.c0_g1_i1.p328734
OG0052069	Koktebelia_satura.c0_g1_i1.p428735
OG0052070	Koktebelia_satura.c0_g1_i1.p228738
OG0052071	Koktebelia_satura.c0_g1_i1.p228740
OG0052072	Koktebelia_satura.c0_g1_i1.p328741
OG0052073	Koktebelia_satura.c0_g1_i1.p428742
OG0052074	Koktebelia_satura.c0_g1_i1.p128743
OG0052075	Koktebelia_satura.c0_g1_i1.p228744
OG0052076	Koktebelia_satura.c0_g1_i1.p228748
OG0052077	Koktebelia_satura.c0_g1_i1.p228750
OG0052078	Koktebelia_satura.c0_g1_i1.p328751
OG0052079	Koktebelia_satura.c0_g1_i1.p228756
OG0052080	Koktebelia_satura.c0_g1_i1.p228764
OG0052081	Koktebelia_satura.c0_g1_i1.p328765
OG0052082	Koktebelia_satura.c0_g1_i1.p228767
OG0052083	Koktebelia_satura.c0_g1_i1.p328768
OG0052084	Koktebelia_satura.c0_g1_i1.p228770
OG0052085	Koktebelia_satura.c0_g1_i1.p228772
OG0052086	Koktebelia_satura.c0_g1_i1.p228774
OG0052087	Koktebelia_satura.c0_g3_i1.p228781
OG0052088	Koktebelia_satura.c0_g1_i1.p228784
OG0052089	Koktebelia_satura.c0_g1_i1.p228786
OG0052090	Koktebelia_satura.c0_g1_i1.p228790
OG0052091	Koktebelia_satura.c0_g1_i1.p128792
OG0052092	Koktebelia_satura.c0_g1_i1.p228793
OG0052093	Koktebelia_satura.c0_g1_i1.p328794
OG0052094	Koktebelia_satura.c0_g1_i1.p128795
OG0052095	Koktebelia_satura.c0_g1_i1.p228797
OG0052096	Koktebelia_satura.c0_g2_i1.p328800
OG0052097	Koktebelia_satura.c0_g1_i1.p228803
OG0052098	Koktebelia_satura.c0_g1_i1.p228807
OG0052099	Koktebelia_satura.c0_g1_i1.p128810
OG0052100	Koktebelia_satura.c0_g1_i1.p228811
OG0052101	Koktebelia_satura.c0_g1_i1.p428815
OG0052102	Koktebelia_satura.c0_g2_i1.p228817
OG0052103	Koktebelia_satura.c0_g1_i1.p128820
OG0052104	Koktebelia_satura.c0_g1_i1.p128821
OG0052105	Koktebelia_satura.c0_g1_i1.p128823
OG0052106	Koktebelia_satura.c0_g1_i1.p228824
OG0052107	Koktebelia_satura.c0_g1_i1.p128825
OG0052108	Koktebelia_satura.c0_g1_i1.p228826
OG0052109	Koktebelia_satura.c0_g1_i1.p328827
OG0052110	Koktebelia_satura.c0_g1_i1.p128829
OG0052111	Koktebelia_satura.c0_g1_i1.p128830
OG0052112	Koktebelia_satura.c0_g1_i1.p328841
OG0052113	Koktebelia_satura.c0_g1_i1.p428842
OG0052114	Koktebelia_satura.c0_g1_i1.p128846
OG0052115	Koktebelia_satura.c0_g1_i1.p228847
OG0052116	Koktebelia_satura.c0_g1_i1.p228852
OG0052117	Koktebelia_satura.c0_g1_i1.p328853
OG0052118	Koktebelia_satura.c0_g1_i1.p228855
OG0052119	Koktebelia_satura.c0_g1_i1.p328856
OG0052120	Koktebelia_satura.c0_g1_i1.p428857
OG0052121	Koktebelia_satura.c0_g1_i1.p128858
OG0052122	Koktebelia_satura.c0_g1_i1.p328861
OG0052123	Koktebelia_satura.c0_g2_i1.p128862
OG0052124	Koktebelia_satura.c0_g1_i1.p228865
OG0052125	Koktebelia_satura.c0_g2_i1.p228869
OG0052126	Koktebelia_satura.c0_g1_i1.p128871
OG0052127	Koktebelia_satura.c0_g1_i1.p228872
OG0052128	Koktebelia_satura.c0_g1_i1.p328873
OG0052129	Koktebelia_satura.c0_g1_i1.p328876
OG0052130	Koktebelia_satura.c0_g2_i1.p128877
OG0052131	Koktebelia_satura.c0_g2_i1.p228878
OG0052132	Koktebelia_satura.c0_g1_i1.p228881
OG0052133	Koktebelia_satura.c0_g1_i1.p228883
OG0052134	Koktebelia_satura.c0_g1_i1.p328884
OG0052135	Koktebelia_satura.c0_g1_i1.p528889
OG0052136	Koktebelia_satura.c0_g1_i1.p128895
OG0052137	Koktebelia_satura.c0_g1_i1.p228896
OG0052138	Koktebelia_satura.c0_g1_i1.p228902
OG0052139	Koktebelia_satura.c0_g1_i1.p328903
OG0052140	Koktebelia_satura.c0_g1_i1.p428904
OG0052141	Koktebelia_satura.c0_g1_i1.p228906
OG0052142	Koktebelia_satura.c0_g1_i1.p128911
OG0052143	Koktebelia_satura.c0_g2_i1.p228917
OG0052144	Koktebelia_satura.c0_g2_i1.p328918
OG0052145	Koktebelia_satura.c0_g1_i1.p328921
OG0052146	Koktebelia_satura.c1_g1_i1.p128922
OG0052147	Koktebelia_satura.c0_g1_i1.p228924
OG0052148	Koktebelia_satura.c0_g2_i1.p128928
OG0052149	Koktebelia_satura.c0_g2_i1.p328930
OG0052150	Koktebelia_satura.c0_g2_i1.p428931
OG0052151	Koktebelia_satura.c0_g1_i1.p128932
OG0052152	Koktebelia_satura.c0_g1_i1.p228933
OG0052153	Koktebelia_satura.c0_g1_i1.p328934
OG0052154	Koktebelia_satura.c0_g1_i1.p128935
OG0052155	Koktebelia_satura.c0_g1_i1.p228936
OG0052156	Koktebelia_satura.c1_g1_i1.p128937
OG0052157	Koktebelia_satura.c1_g1_i1.p228938
OG0052158	Koktebelia_satura.c0_g1_i1.p128942
OG0052159	Koktebelia_satura.c0_g1_i1.p128943
OG0052160	Koktebelia_satura.c0_g1_i1.p228944
OG0052161	Koktebelia_satura.c0_g1_i1.p228946
OG0052162	Koktebelia_satura.c0_g1_i1.p328947
OG0052163	Koktebelia_satura.c0_g1_i1.p428948
OG0052164	Koktebelia_satura.c0_g1_i1.p528949
OG0052165	Koktebelia_satura.c0_g1_i1.p128950
OG0052166	Koktebelia_satura.c0_g1_i1.p228951
OG0052167	Koktebelia_satura.c0_g1_i1.p228953
OG0052168	Koktebelia_satura.c0_g1_i1.p328954
OG0052169	Koktebelia_satura.c0_g2_i1.p228957
OG0052170	Koktebelia_satura.c0_g1_i1.p128958
OG0052171	Koktebelia_satura.c0_g1_i1.p228959
OG0052172	Koktebelia_satura.c0_g1_i1.p228962
OG0052173	Koktebelia_satura.c0_g1_i1.p428964
OG0052174	Koktebelia_satura.c0_g1_i1.p528965
OG0052175	Koktebelia_satura.c0_g1_i1.p128969
OG0052176	Koktebelia_satura.c1_g1_i1.p128970
OG0052177	Koktebelia_satura.c1_g1_i1.p328972
OG0052178	Koktebelia_satura.c0_g1_i1.p228974
OG0052179	Koktebelia_satura.c0_g1_i1.p328975
OG0052180	Koktebelia_satura.c0_g1_i1.p128977
OG0052181	Koktebelia_satura.c0_g1_i1.p228978
OG0052182	Koktebelia_satura.c0_g1_i2.p128984
OG0052183	Koktebelia_satura.c0_g1_i2.p228985
OG0052184	Koktebelia_satura.c0_g1_i1.p228987
OG0052185	Koktebelia_satura.c0_g1_i1.p328988
OG0052186	Koktebelia_satura.c0_g1_i1.p428989
OG0052187	Koktebelia_satura.c0_g2_i1.p128995
OG0052188	Koktebelia_satura.c0_g1_i1.p228997
OG0052189	Koktebelia_satura.c0_g1_i1.p229001
OG0052190	Koktebelia_satura.c0_g1_i1.p329002
OG0052191	Koktebelia_satura.c1_g1_i1.p129005
OG0052192	Koktebelia_satura.c0_g1_i1.p129008
OG0052193	Koktebelia_satura.c0_g1_i1.p229009
OG0052194	Koktebelia_satura.c0_g1_i1.p329010
OG0052195	Koktebelia_satura.c0_g1_i1.p229013
OG0052196	Koktebelia_satura.c0_g1_i1.p229016
OG0052197	Koktebelia_satura.c0_g1_i1.p129017
OG0052198	Koktebelia_satura.c0_g1_i1.p229018
OG0052199	Koktebelia_satura.c0_g1_i1.p329019
OG0052200	Koktebelia_satura.c0_g1_i1.p129020
OG0052201	Koktebelia_satura.c0_g1_i1.p229021
OG0052202	Koktebelia_satura.c0_g1_i1.p229027
OG0052203	Koktebelia_satura.c0_g1_i1.p129028
OG0052204	Koktebelia_satura.c0_g1_i1.p229029
OG0052205	Koktebelia_satura.c0_g1_i1.p229032
OG0052206	Koktebelia_satura.c0_g1_i1.p229036
OG0052207	Koktebelia_satura.c0_g1_i1.p129037
OG0052208	Koktebelia_satura.c0_g1_i1.p129039
OG0052209	Koktebelia_satura.c0_g1_i1.p129040
OG0052210	Koktebelia_satura.c0_g1_i1.p229041
OG0052211	Koktebelia_satura.c0_g1_i1.p229043
OG0052212	Koktebelia_satura.c0_g1_i1.p229045
OG0052213	Koktebelia_satura.c0_g1_i1.p229049
OG0052214	Koktebelia_satura.c0_g1_i1.p229051
OG0052215	Koktebelia_satura.c0_g1_i1.p129053
OG0052216	Koktebelia_satura.c0_g1_i1.p229054
OG0052217	Koktebelia_satura.c0_g1_i1.p329055
OG0052218	Koktebelia_satura.c0_g1_i1.p129056
OG0052219	Koktebelia_satura.c0_g1_i1.p229057
OG0052220	Koktebelia_satura.c0_g1_i1.p229059
OG0052221	Koktebelia_satura.c0_g1_i1.p329060
OG0052222	Koktebelia_satura.c0_g1_i1.p129061
OG0052223	Koktebelia_satura.c0_g1_i1.p229062
OG0052224	Koktebelia_satura.c0_g1_i1.p329063
OG0052225	Koktebelia_satura.c0_g1_i1.p429064
OG0052226	Koktebelia_satura.c1_g1_i1.p129065
OG0052227	Koktebelia_satura.c1_g1_i1.p229066
OG0052228	Koktebelia_satura.c0_g1_i1.p129067
OG0052229	Koktebelia_satura.c0_g1_i1.p129068
OG0052230	Koktebelia_satura.c0_g1_i1.p229069
OG0052231	Koktebelia_satura.c0_g1_i1.p329070
OG0052232	Koktebelia_satura.c0_g1_i1.p429071
OG0052233	Koktebelia_satura.c0_g1_i1.p529072
OG0052234	Koktebelia_satura.c0_g1_i1.p129073
OG0052235	Koktebelia_satura.c0_g1_i1.p429077
OG0052236	Koktebelia_satura.c0_g1_i1.p529078
OG0052237	Koktebelia_satura.c1_g2_i1.p329090
OG0052238	Koktebelia_satura.c0_g1_i1.p229096
OG0052239	Koktebelia_satura.c0_g1_i1.p329097
OG0052240	Koktebelia_satura.c0_g1_i1.p429098
OG0052241	Koktebelia_satura.c1_g1_i1.p329101
OG0052242	Koktebelia_satura.c1_g1_i1.p429102
OG0052243	Koktebelia_satura.c1_g1_i1.p529103
OG0052244	Koktebelia_satura.c2_g2_i1.p229107
OG0052245	Koktebelia_satura.c0_g1_i1.p229110
OG0052246	Koktebelia_satura.c0_g1_i1.p329111
OG0052247	Koktebelia_satura.c0_g1_i1.p429112
OG0052248	Koktebelia_satura.c1_g1_i1.p229114
OG0052249	Koktebelia_satura.c1_g1_i1.p329115
OG0052250	Koktebelia_satura.c0_g1_i1.p229117
OG0052251	Koktebelia_satura.c0_g1_i1.p229119
OG0052252	Koktebelia_satura.c0_g1_i1.p329120
OG0052253	Koktebelia_satura.c1_g1_i2.p529127
OG0052254	Koktebelia_satura.c1_g1_i2.p629128
OG0052255	Koktebelia_satura.c1_g1_i2.p729129
OG0052256	Koktebelia_satura.c1_g1_i1.p329135
OG0052257	Koktebelia_satura.c1_g1_i2.p229137
OG0052258	Koktebelia_satura.c1_g1_i2.p329138
OG0052259	Koktebelia_satura.c1_g1_i2.p429139
OG0052260	Koktebelia_satura.c1_g1_i6.p229152
OG0052261	Koktebelia_satura.c1_g1_i1.p129154
OG0052262	Koktebelia_satura.c1_g1_i1.p229155
OG0052263	Koktebelia_satura.c1_g1_i1.p329156
OG0052264	Koktebelia_satura.c3_g1_i1.p129157
OG0052265	Koktebelia_satura.c3_g1_i1.p229158
OG0052266	Koktebelia_satura.c3_g1_i1.p329159
OG0052267	Koktebelia_satura.c5_g1_i1.p229164
OG0052268	Koktebelia_satura.c5_g1_i1.p329165
OG0052269	Koktebelia_satura.c6_g1_i1.p229170
OG0052270	Koktebelia_satura.c6_g1_i1.p329171
OG0052271	Koktebelia_satura.c6_g1_i1.p429172
OG0052272	Koktebelia_satura.c7_g1_i1.p129173
OG0052273	Koktebelia_satura.c7_g1_i1.p229174
OG0052274	Koktebelia_satura.c9_g1_i1.p229178
OG0052275	Koktebelia_satura.c9_g1_i1.p329179
OG0052276	Koktebelia_satura.c10_g1_i1.p229184
OG0052277	Koktebelia_satura.c11_g2_i1.p129185
OG0052278	Koktebelia_satura.c11_g2_i1.p229186
OG0052279	Koktebelia_satura.c12_g1_i1.p129187
OG0052280	Koktebelia_satura.c12_g1_i1.p229188
OG0052281	Koktebelia_satura.c12_g1_i1.p329189
OG0052282	Koktebelia_satura.c12_g1_i1.p429190
OG0052283	Koktebelia_satura.c12_g1_i1.p529191
OG0052284	Koktebelia_satura.c13_g1_i2.p129192
OG0052285	Koktebelia_satura.c13_g1_i2.p229193
OG0052286	Koktebelia_satura.c14_g1_i1.p129194
OG0052287	Koktebelia_satura.c14_g1_i1.p229195
OG0052288	Koktebelia_satura.c14_g1_i1.p329196
OG0052289	Koktebelia_satura.c14_g1_i1.p429197
OG0052290	Koktebelia_satura.c16_g1_i1.p129199
OG0052291	Koktebelia_satura.c16_g1_i1.p229200
OG0052292	Koktebelia_satura.c16_g1_i1.p329201
OG0052293	Koktebelia_satura.c16_g1_i1.p429202
OG0052294	Koktebelia_satura.c18_g1_i1.p129203
OG0052295	Koktebelia_satura.c19_g1_i1.p229205
OG0052296	Koktebelia_satura.c19_g1_i1.p329206
OG0052297	Koktebelia_satura.c19_g1_i1.p429207
OG0052298	Koktebelia_satura.c19_g1_i1.p529208
OG0052299	Koktebelia_satura.c0_g1_i1.p129235
OG0052300	Koktebelia_satura.c0_g1_i2.p129237
OG0052301	Koktebelia_satura.c0_g1_i5.p229240
OG0052302	Koktebelia_satura.c2_g1_i1.p229244
OG0052303	Koktebelia_satura.c4_g1_i1.p129249
OG0052304	Koktebelia_satura.c4_g1_i1.p229250
OG0052305	Koktebelia_satura.c0_g1_i1.p229252
OG0052306	Koktebelia_satura.c1_g1_i1.p229254
OG0052307	Koktebelia_satura.c3_g1_i1.p229257
OG0052308	Koktebelia_satura.c4_g1_i1.p229259
OG0052309	Koktebelia_satura.c4_g1_i1.p329260
OG0052310	Koktebelia_satura.c4_g1_i1.p429261
OG0052311	Koktebelia_satura.c0_g2_i3.p229264
OG0052312	Koktebelia_satura.c0_g2_i3.p329265
OG0052313	Koktebelia_satura.c0_g2_i3.p429266
OG0052314	Koktebelia_satura.c1_g1_i1.p129268
OG0052315	Koktebelia_satura.c1_g1_i1.p229269
OG0052316	Koktebelia_satura.c1_g1_i1.p329270
OG0052317	Koktebelia_satura.c1_g1_i1.p429271
OG0052318	Koktebelia_satura.c1_g1_i1.p529272
OG0052319	Koktebelia_satura.c1_g1_i1.p629273
OG0052320	Koktebelia_satura.c0_g1_i1.p229279
OG0052321	Koktebelia_satura.c0_g1_i1.p329280
OG0052322	Koktebelia_satura.c0_g1_i1.p129283
OG0052323	Koktebelia_satura.c2_g1_i1.p129284
OG0052324	Koktebelia_satura.c2_g1_i1.p229285
OG0052325	Koktebelia_satura.c2_g1_i1.p329286
OG0052326	Koktebelia_satura.c2_g1_i1.p429287
OG0052327	Koktebelia_satura.c4_g1_i1.p229289
OG0052328	Koktebelia_satura.c8_g1_i1.p229292
OG0052329	Koktebelia_satura.c10_g1_i1.p129294
OG0052330	Koktebelia_satura.c10_g1_i1.p229295
OG0052331	Koktebelia_satura.c10_g1_i1.p329296
OG0052332	Koktebelia_satura.c10_g2_i1.p229298
OG0052333	Koktebelia_satura.c10_g2_i1.p329299
OG0052334	Koktebelia_satura.c10_g2_i1.p429300
OG0052335	Koktebelia_satura.c11_g1_i1.p229302
OG0052336	Koktebelia_satura.c13_g1_i1.p229308
OG0052337	Koktebelia_satura.c13_g1_i2.p229310
OG0052338	Koktebelia_satura.c14_g1_i1.p129312
OG0052339	Koktebelia_satura.c0_g1_i1.p229314
OG0052340	Koktebelia_satura.c1_g1_i1.p129315
OG0052341	Koktebelia_satura.c1_g1_i1.p229316
OG0052342	Koktebelia_satura.c1_g1_i1.p329317
OG0052343	Koktebelia_satura.c2_g1_i1.p229319
OG0052344	Koktebelia_satura.c2_g1_i1.p329320
OG0052345	Koktebelia_satura.c2_g1_i1.p429321
OG0052346	Koktebelia_satura.c2_g1_i1.p529322
OG0052347	Koktebelia_satura.c2_g1_i1.p629323
OG0052348	Koktebelia_satura.c2_g1_i1.p729324
OG0052349	Koktebelia_satura.c2_g1_i1.p829325
OG0052350	Koktebelia_satura.c2_g1_i1.p929326
OG0052351	Koktebelia_satura.c0_g1_i1.p229340
OG0052352	Koktebelia_satura.c1_g1_i1.p229346
OG0052353	Koktebelia_satura.c4_g1_i1.p129348
OG0052354	Koktebelia_satura.c4_g1_i1.p229349
OG0052355	Koktebelia_satura.c4_g1_i1.p329350
OG0052356	Koktebelia_satura.c4_g1_i1.p429351
OG0052357	Koktebelia_satura.c4_g1_i1.p529352
OG0052358	Koktebelia_satura.c4_g1_i1.p629353
OG0052359	Koktebelia_satura.c5_g1_i1.p129354
OG0052360	Koktebelia_satura.c5_g1_i1.p229355
OG0052361	Koktebelia_satura.c5_g1_i1.p329356
OG0052362	Koktebelia_satura.c7_g1_i1.p229362
OG0052363	Koktebelia_satura.c7_g1_i1.p329363
OG0052364	Koktebelia_satura.c8_g1_i7.p129365
OG0052365	Koktebelia_satura.c8_g1_i7.p229366
OG0052366	Koktebelia_satura.c9_g1_i1.p129367
OG0052367	Koktebelia_satura.c9_g1_i1.p229368
OG0052368	Koktebelia_satura.c9_g1_i1.p329369
OG0052369	Koktebelia_satura.c9_g1_i1.p429370
OG0052370	Koktebelia_satura.c0_g1_i1.p229383
OG0052371	Koktebelia_satura.c1_g2_i1.p229385
OG0052372	Koktebelia_satura.c1_g2_i1.p329386
OG0052373	Koktebelia_satura.c1_g2_i1.p429387
OG0052374	Koktebelia_satura.c1_g2_i1.p529388
OG0052375	Koktebelia_satura.c1_g5_i1.p229390
OG0052376	Koktebelia_satura.c1_g5_i1.p329391
OG0052377	Koktebelia_satura.c1_g5_i2.p229393
OG0052378	Koktebelia_satura.c1_g5_i3.p229396
OG0052379	Koktebelia_satura.c1_g5_i3.p329397
OG0052380	Koktebelia_satura.c1_g5_i3.p429398
OG0052381	Koktebelia_satura.c1_g6_i1.p329419
OG0052382	Koktebelia_satura.c1_g6_i1.p429420
OG0052383	Koktebelia_satura.c1_g6_i1.p529421
OG0052384	Koktebelia_satura.c1_g6_i1.p629422
OG0052385	Koktebelia_satura.c0_g1_i1.p129423
OG0052386	Koktebelia_satura.c0_g1_i1.p229424
OG0052387	Koktebelia_satura.c0_g1_i1.p329425
OG0052388	Koktebelia_satura.c1_g1_i1.p129426
OG0052389	Koktebelia_satura.c1_g1_i1.p229427
OG0052390	Koktebelia_satura.c4_g1_i1.p229431
OG0052391	Koktebelia_satura.c4_g1_i2.p129432
OG0052392	Koktebelia_satura.c5_g1_i1.p229435
OG0052393	Koktebelia_satura.c5_g2_i1.p229437
OG0052394	Koktebelia_satura.c5_g2_i1.p329438
OG0052395	Koktebelia_satura.c6_g1_i1.p229444
OG0052396	Koktebelia_satura.c7_g1_i1.p129445
OG0052397	Koktebelia_satura.c7_g1_i1.p229446
OG0052398	Koktebelia_satura.c7_g1_i1.p329447
OG0052399	Koktebelia_satura.c7_g1_i1.p429448
OG0052400	Koktebelia_satura.c8_g1_i1.p129449
OG0052401	Koktebelia_satura.c8_g1_i1.p229450
OG0052402	Koktebelia_satura.c9_g1_i1.p129451
OG0052403	Koktebelia_satura.c9_g1_i1.p229452
OG0052404	Koktebelia_satura.c9_g1_i1.p329453
OG0052405	Koktebelia_satura.c0_g1_i1.p129454
OG0052406	Koktebelia_satura.c0_g1_i1.p229455
OG0052407	Koktebelia_satura.c1_g2_i1.p229459
OG0052408	Koktebelia_satura.c4_g1_i2.p229463
OG0052409	Koktebelia_satura.c0_g1_i1.p129464
OG0052410	Koktebelia_satura.c0_g1_i1.p229465
OG0052411	Koktebelia_satura.c0_g1_i1.p329466
OG0052412	Koktebelia_satura.c1_g1_i2.p229471
OG0052413	Koktebelia_satura.c0_g1_i1.p229476
OG0052414	Koktebelia_satura.c0_g1_i1.p329477
OG0052415	Koktebelia_satura.c1_g1_i1.p229481
OG0052416	Koktebelia_satura.c3_g1_i1.p229486
OG0052417	Koktebelia_satura.c0_g1_i1.p229488
OG0052418	Koktebelia_satura.c1_g1_i1.p229492
OG0052419	Koktebelia_satura.c1_g1_i1.p329493
OG0052420	Koktebelia_satura.c2_g1_i1.p329502
OG0052421	Koktebelia_satura.c2_g1_i1.p429503
OG0052422	Koktebelia_satura.c3_g1_i2.p329518
OG0052423	Koktebelia_satura.c3_g1_i3.p229520
OG0052424	Koktebelia_satura.c4_g1_i1.p129522
OG0052425	Koktebelia_satura.c1_g1_i1.p229528
OG0052426	Koktebelia_satura.c1_g1_i3.p229530
OG0052427	Koktebelia_satura.c0_g1_i1.p329535
OG0052428	Koktebelia_satura.c0_g1_i1.p229537
OG0052429	Koktebelia_satura.c0_g1_i1.p329538
OG0052430	Koktebelia_satura.c0_g1_i1.p429539
OG0052431	Koktebelia_satura.c2_g1_i1.p129542
OG0052432	Koktebelia_satura.c2_g1_i1.p229543
OG0052433	Koktebelia_satura.c3_g2_i2.p429551
OG0052434	Koktebelia_satura.c4_g1_i1.p129553
OG0052435	Koktebelia_satura.c4_g1_i1.p229554
OG0052436	Koktebelia_satura.c0_g1_i1.p229556
OG0052437	Koktebelia_satura.c0_g1_i1.p429558
OG0052438	Koktebelia_satura.c0_g1_i1.p529559
OG0052439	Koktebelia_satura.c0_g1_i1.p129560
OG0052440	Koktebelia_satura.c0_g1_i1.p229561
OG0052441	Koktebelia_satura.c0_g1_i1.p329562
OG0052442	Koktebelia_satura.c0_g1_i1.p429563
OG0052443	Koktebelia_satura.c0_g2_i1.p229571
OG0052444	Koktebelia_satura.c0_g1_i1.p129577
OG0052445	Koktebelia_satura.c1_g1_i1.p329580
OG0052446	Koktebelia_satura.c1_g1_i1.p529582
OG0052447	Koktebelia_satura.c2_g1_i1.p129596
OG0052448	Koktebelia_satura.c2_g1_i1.p229597
OG0052449	Koktebelia_satura.c2_g1_i1.p329598
OG0052450	Koktebelia_satura.c1_g1_i1.p129599
OG0052451	Koktebelia_satura.c0_g1_i1.p229601
OG0052452	Koktebelia_satura.c0_g2_i2.p229605
OG0052453	Koktebelia_satura.c0_g2_i3.p329608
OG0052454	Koktebelia_satura.c0_g1_i1.p129613
OG0052455	Koktebelia_satura.c0_g1_i1.p229614
OG0052456	Koktebelia_satura.c0_g1_i1.p229616
OG0052457	Koktebelia_satura.c0_g1_i1.p229618
OG0052458	Koktebelia_satura.c0_g1_i1.p129622
OG0052459	Koktebelia_satura.c0_g1_i1.p229624
OG0052460	Koktebelia_satura.c0_g1_i1.p329625
OG0052461	Koktebelia_satura.c0_g1_i1.p429626
OG0052462	Koktebelia_satura.c0_g1_i1.p529627
OG0052463	Koktebelia_satura.c0_g1_i1.p129629
OG0052464	Koktebelia_satura.c0_g1_i1.p229631
OG0052465	Koktebelia_satura.c0_g1_i1.p229633
OG0052466	Koktebelia_satura.c0_g1_i1.p329634
OG0052467	Koktebelia_satura.c0_g1_i1.p129635
OG0052468	Koktebelia_satura.c0_g1_i1.p329641
OG0052469	Koktebelia_satura.c0_g1_i1.p129642
OG0052470	Koktebelia_satura.c0_g1_i1.p229645
OG0052471	Koktebelia_satura.c0_g1_i1.p129646
OG0052472	Koktebelia_satura.c0_g1_i1.p229647
OG0052473	Koktebelia_satura.c0_g1_i1.p329648
OG0052474	Koktebelia_satura.c0_g1_i1.p129649
OG0052475	Koktebelia_satura.c0_g1_i1.p229652
OG0052476	Koktebelia_satura.c0_g1_i1.p129655
OG0052477	Koktebelia_satura.c0_g1_i1.p229656
OG0052478	Koktebelia_satura.c0_g1_i1.p129657
OG0052479	Koktebelia_satura.c0_g1_i1.p229660
OG0052480	Koktebelia_satura.c0_g1_i1.p129661
OG0052481	Koktebelia_satura.c0_g1_i1.p229662
OG0052482	Koktebelia_satura.c0_g1_i1.p129663
OG0052483	Koktebelia_satura.c0_g1_i1.p229664
OG0052484	Koktebelia_satura.c0_g1_i1.p229666
OG0052485	Koktebelia_satura.c0_g1_i1.p329667
OG0052486	Koktebelia_satura.c0_g1_i1.p229669
OG0052487	Koktebelia_satura.c0_g1_i1.p229671
OG0052488	Koktebelia_satura.c0_g1_i1.p129672
OG0052489	Koktebelia_satura.c0_g1_i1.p129673
OG0052490	Koktebelia_satura.c0_g1_i1.p129675
OG0052491	Koktebelia_satura.c0_g1_i1.p229676
OG0052492	Koktebelia_satura.c0_g1_i1.p329677
OG0052493	Koktebelia_satura.c0_g1_i1.p229679
OG0052494	Koktebelia_satura.c0_g1_i1.p329680
OG0052495	Koktebelia_satura.c0_g1_i1.p129683
OG0052496	Koktebelia_satura.c0_g1_i1.p229684
OG0052497	Koktebelia_satura.c0_g1_i1.p129687
OG0052498	Koktebelia_satura.c0_g1_i1.p229688
OG0052499	Koktebelia_satura.c0_g1_i1.p129689
OG0052500	Koktebelia_satura.c0_g1_i1.p129695
OG0052501	Koktebelia_satura.c0_g1_i1.p229696
OG0052502	Koktebelia_satura.c0_g1_i1.p229698
OG0052503	Koktebelia_satura.c0_g1_i1.p229703
OG0052504	Koktebelia_satura.c0_g1_i1.p129705
OG0052505	Koktebelia_satura.c0_g1_i1.p129707
OG0052506	Koktebelia_satura.c0_g1_i1.p229709
OG0052507	Koktebelia_satura.c0_g1_i1.p229711
OG0052508	Koktebelia_satura.c0_g1_i1.p329712
OG0052509	Koktebelia_satura.c0_g1_i1.p129717
OG0052510	Koktebelia_satura.c0_g1_i1.p229718
OG0052511	Koktebelia_satura.c0_g1_i1.p129719
OG0052512	Koktebelia_satura.c0_g1_i1.p229720
OG0052513	Koktebelia_satura.c0_g1_i1.p329721
OG0052514	Koktebelia_satura.c0_g1_i1.p129723
OG0052515	Koktebelia_satura.c0_g1_i1.p229724
OG0052516	Koktebelia_satura.c0_g1_i1.p329725
OG0052517	Koktebelia_satura.c0_g4_i1.p129728
OG0052518	Koktebelia_satura.c0_g1_i1.p229731
OG0052519	Koktebelia_satura.c0_g1_i1.p229735
OG0052520	Koktebelia_satura.c0_g1_i1.p129737
OG0052521	Koktebelia_satura.c0_g1_i1.p129738
OG0052522	Koktebelia_satura.c0_g1_i1.p229739
OG0052523	Koktebelia_satura.c0_g1_i1.p229741
OG0052524	Koktebelia_satura.c0_g1_i1.p329742
OG0052525	Koktebelia_satura.c0_g1_i1.p229744
OG0052526	Koktebelia_satura.c0_g1_i1.p329745
OG0052527	Koktebelia_satura.c0_g1_i1.p429746
OG0052528	Koktebelia_satura.c0_g1_i1.p229748
OG0052529	Koktebelia_satura.c0_g1_i1.p229751
OG0052530	Koktebelia_satura.c0_g1_i1.p129757
OG0052531	Koktebelia_satura.c0_g1_i1.p229758
OG0052532	Koktebelia_satura.c0_g1_i1.p329759
OG0052533	Koktebelia_satura.c0_g2_i1.p129760
OG0052534	Koktebelia_satura.c0_g1_i1.p129761
OG0052535	Koktebelia_satura.c0_g1_i1.p229765
OG0052536	Koktebelia_satura.c1_g1_i1.p129771
OG0052537	Koktebelia_satura.c1_g1_i1.p229772
OG0052538	Koktebelia_satura.c0_g1_i1.p229774
OG0052539	Koktebelia_satura.c0_g1_i1.p229776
OG0052540	Koktebelia_satura.c0_g1_i1.p229780
OG0052541	Koktebelia_satura.c0_g1_i1.p229782
OG0052542	Koktebelia_satura.c0_g1_i1.p429786
OG0052543	Koktebelia_satura.c1_g1_i1.p129791
OG0052544	Koktebelia_satura.c1_g1_i1.p229792
OG0052545	Koktebelia_satura.c1_g1_i1.p329793
OG0052546	Koktebelia_satura.c1_g1_i1.p429794
OG0052547	Koktebelia_satura.c0_g1_i1.p329801
OG0052548	Koktebelia_satura.c0_g1_i1.p429802
OG0052549	Koktebelia_satura.c0_g1_i1.p529803
OG0052550	Koktebelia_satura.c0_g1_i1.p629804
OG0052551	Koktebelia_satura.c0_g1_i1.p729805
OG0052552	Koktebelia_satura.c0_g1_i1.p829806
OG0052553	Koktebelia_satura.c0_g1_i1.p929807
OG0052554	Koktebelia_satura.c0_g1_i1.p1029808
OG0052555	Koktebelia_satura.c1_g1_i1.p229810
OG0052556	Koktebelia_satura.c0_g1_i1.p229812
OG0052557	Koktebelia_satura.c0_g1_i1.p229815
OG0052558	Koktebelia_satura.c0_g1_i1.p329816
OG0052559	Koktebelia_satura.c0_g1_i1.p229819
OG0052560	Koktebelia_satura.c0_g1_i1.p229821
OG0052561	Koktebelia_satura.c0_g1_i1.p329822
OG0052562	Koktebelia_satura.c0_g1_i1.p429823
OG0052563	Koktebelia_satura.c1_g1_i1.p229825
OG0052564	Koktebelia_satura.c1_g1_i1.p329826
OG0052565	Koktebelia_satura.c0_g1_i1.p129827
OG0052566	Koktebelia_satura.c0_g1_i1.p229829
OG0052567	Koktebelia_satura.c1_g1_i1.p129832
OG0052568	Koktebelia_satura.c0_g1_i1.p329835
OG0052569	Koktebelia_satura.c0_g1_i1.p229837
OG0052570	Koktebelia_satura.c0_g2_i1.p429841
OG0052571	Koktebelia_satura.c0_g1_i1.p329854
OG0052572	Koktebelia_satura.c0_g1_i1.p229865
OG0052573	Koktebelia_satura.c1_g1_i1.p229867
OG0052574	Koktebelia_satura.c1_g1_i1.p329868
OG0052575	Koktebelia_satura.c0_g1_i1.p229870
OG0052576	Koktebelia_satura.c0_g1_i1.p329871
OG0052577	Koktebelia_satura.c0_g1_i1.p129872
OG0052578	Koktebelia_satura.c0_g1_i1.p229873
OG0052579	Koktebelia_satura.c0_g1_i2.p229875
OG0052580	Koktebelia_satura.c0_g1_i1.p229877
OG0052581	Koktebelia_satura.c0_g1_i1.p229881
OG0052582	Koktebelia_satura.c0_g1_i1.p229885
OG0052583	Koktebelia_satura.c1_g1_i1.p229887
OG0052584	Koktebelia_satura.c1_g1_i3.p129890
OG0052585	Koktebelia_satura.c0_g1_i1.p129892
OG0052586	Koktebelia_satura.c0_g1_i1.p329900
OG0052587	Koktebelia_satura.c0_g1_i1.p429901
OG0052588	Koktebelia_satura.c1_g1_i1.p129902
OG0052589	Koktebelia_satura.c0_g1_i2.p229908
OG0052590	Koktebelia_satura.c0_g1_i1.p329911
OG0052591	Koktebelia_satura.c0_g1_i1.p429912
OG0052592	Koktebelia_satura.c0_g1_i1.p229914
OG0052593	Koktebelia_satura.c0_g2_i1.p229916
OG0052594	Koktebelia_satura.c1_g1_i1.p129923
OG0052595	Koktebelia_satura.c0_g1_i1.p129926
OG0052596	Koktebelia_satura.c0_g1_i1.p229927
OG0052597	Koktebelia_satura.c0_g1_i1.p329928
OG0052598	Koktebelia_satura.c0_g1_i1.p429929
OG0052599	Koktebelia_satura.c0_g1_i1.p529930
OG0052600	Koktebelia_satura.c0_g1_i1.p229932
OG0052601	Koktebelia_satura.c0_g1_i1.p229936
OG0052602	Koktebelia_satura.c0_g1_i1.p329937
OG0052603	Koktebelia_satura.c0_g1_i1.p229939
OG0052604	Koktebelia_satura.c0_g1_i1.p329940
OG0052605	Koktebelia_satura.c0_g1_i1.p129941
OG0052606	Koktebelia_satura.c0_g1_i1.p229943
OG0052607	Koktebelia_satura.c0_g1_i1.p329944
OG0052608	Koktebelia_satura.c0_g1_i1.p129945
OG0052609	Koktebelia_satura.c0_g1_i1.p229948
OG0052610	Koktebelia_satura.c0_g1_i1.p129949
OG0052611	Koktebelia_satura.c0_g1_i1.p229950
OG0052612	Koktebelia_satura.c0_g1_i1.p329951
OG0052613	Koktebelia_satura.c0_g1_i1.p429952
OG0052614	Koktebelia_satura.c0_g1_i1.p229955
OG0052615	Koktebelia_satura.c0_g1_i1.p329956
OG0052616	Koktebelia_satura.c0_g1_i1.p129957
OG0052617	Koktebelia_satura.c0_g1_i1.p129958
OG0052618	Koktebelia_satura.c0_g1_i1.p229959
OG0052619	Koktebelia_satura.c0_g1_i1.p129960
OG0052620	Koktebelia_satura.c0_g1_i1.p229961
OG0052621	Koktebelia_satura.c0_g1_i1.p329962
OG0052622	Koktebelia_satura.c0_g1_i1.p129963
OG0052623	Koktebelia_satura.c0_g1_i1.p229964
OG0052624	Koktebelia_satura.c0_g1_i1.p329965
OG0052625	Koktebelia_satura.c0_g1_i1.p229967
OG0052626	Koktebelia_satura.c0_g1_i1.p329972
OG0052627	Koktebelia_satura.c0_g1_i1.p429973
OG0052628	Koktebelia_satura.c0_g1_i1.p529974
OG0052629	Koktebelia_satura.c0_g1_i1.p229976
OG0052630	Koktebelia_satura.c0_g1_i1.p329977
OG0052631	Koktebelia_satura.c0_g1_i1.p129978
OG0052632	Koktebelia_satura.c0_g1_i1.p229979
OG0052633	Koktebelia_satura.c0_g1_i1.p129980
OG0052634	Koktebelia_satura.c0_g1_i1.p129983
OG0052635	Koktebelia_satura.c0_g1_i1.p129984
OG0052636	Koktebelia_satura.c0_g1_i1.p229987
OG0052637	Koktebelia_satura.c0_g1_i1.p329988
OG0052638	Koktebelia_satura.c0_g1_i1.p229990
OG0052639	Koktebelia_satura.c0_g1_i1.p229994
OG0052640	Koktebelia_satura.c0_g1_i1.p329995
OG0052641	Koktebelia_satura.c0_g1_i1.p429996
OG0052642	Koktebelia_satura.c0_g1_i1.p230002
OG0052643	Koktebelia_satura.c0_g2_i1.p230005
OG0052644	Koktebelia_satura.c0_g1_i1.p230007
OG0052645	Koktebelia_satura.c0_g1_i1.p130008
OG0052646	Koktebelia_satura.c0_g1_i1.p230009
OG0052647	Koktebelia_satura.c0_g1_i1.p230011
OG0052648	Koktebelia_satura.c0_g1_i1.p130012
OG0052649	Koktebelia_satura.c0_g1_i1.p230013
OG0052650	Koktebelia_satura.c0_g1_i1.p130014
OG0052651	Koktebelia_satura.c0_g1_i1.p230015
OG0052652	Koktebelia_satura.c0_g1_i1.p230017
OG0052653	Koktebelia_satura.c0_g1_i2.p330020
OG0052654	Koktebelia_satura.c0_g1_i1.p230024
OG0052655	Koktebelia_satura.c0_g1_i1.p130025
OG0052656	Koktebelia_satura.c0_g1_i1.p330027
OG0052657	Koktebelia_satura.c0_g1_i1.p430028
OG0052658	Koktebelia_satura.c0_g1_i1.p530029
OG0052659	Koktebelia_satura.c0_g1_i1.p630030
OG0052660	Koktebelia_satura.c0_g1_i1.p330033
OG0052661	Koktebelia_satura.c0_g1_i1.p330039
OG0052662	Koktebelia_satura.c0_g1_i1.p430045
OG0052663	Koktebelia_satura.c0_g1_i1.p630047
OG0052664	Koktebelia_satura.c0_g2_i1.p230049
OG0052665	Koktebelia_satura.c0_g2_i1.p330050
OG0052666	Koktebelia_satura.c0_g1_i1.p230054
OG0052667	Koktebelia_satura.c0_g1_i1.p230056
OG0052668	Koktebelia_satura.c0_g1_i1.p330057
OG0052669	Koktebelia_satura.c0_g1_i1.p430058
OG0052670	Koktebelia_satura.c0_g1_i1.p530059
OG0052671	Koktebelia_satura.c0_g1_i1.p630060
OG0052672	Koktebelia_satura.c0_g3_i1.p230063
OG0052673	Koktebelia_satura.c0_g1_i2.p230067
OG0052674	Koktebelia_satura.c0_g1_i1.p130068
OG0052675	Koktebelia_satura.c0_g1_i1.p230069
OG0052676	Koktebelia_satura.c0_g1_i1.p330070
OG0052677	Koktebelia_satura.c1_g1_i1.p230073
OG0052678	Koktebelia_satura.c0_g1_i1.p230077
OG0052679	Koktebelia_satura.c0_g1_i1.p330078
OG0052680	Koktebelia_satura.c0_g1_i1.p430079
OG0052681	Koktebelia_satura.c0_g1_i2.p130080
OG0052682	Koktebelia_satura.c0_g1_i1.p230085
OG0052683	Koktebelia_satura.c0_g2_i1.p230091
OG0052684	Koktebelia_satura.c0_g1_i1.p230097
OG0052685	Koktebelia_satura.c0_g1_i1.p230099
OG0052686	Koktebelia_satura.c0_g1_i1.p230104
OG0052687	Koktebelia_satura.c0_g1_i1.p230106
OG0052688	Koktebelia_satura.c0_g1_i1.p230108
OG0052689	Koktebelia_satura.c0_g1_i1.p130109
OG0052690	Koktebelia_satura.c0_g1_i1.p230110
OG0052691	Koktebelia_satura.c0_g1_i2.p230115
OG0052692	Koktebelia_satura.c0_g1_i1.p130116
OG0052693	Koktebelia_satura.c0_g1_i1.p130117
OG0052694	Koktebelia_satura.c0_g1_i1.p230118
OG0052695	Koktebelia_satura.c0_g1_i1.p230120
OG0052696	Koktebelia_satura.c0_g2_i1.p230125
OG0052697	Koktebelia_satura.c0_g1_i1.p230130
OG0052698	Koktebelia_satura.c0_g1_i1.p230132
OG0052699	Koktebelia_satura.c0_g1_i1.p130135
OG0052700	Koktebelia_satura.c0_g1_i1.p230136
OG0052701	Koktebelia_satura.c0_g2_i1.p230138
OG0052702	Koktebelia_satura.c0_g1_i2.p130140
OG0052703	Koktebelia_satura.c0_g1_i2.p230141
OG0052704	Koktebelia_satura.c0_g2_i1.p130142
OG0052705	Koktebelia_satura.c0_g2_i1.p230143
OG0052706	Koktebelia_satura.c0_g2_i1.p330144
OG0052707	Koktebelia_satura.c0_g1_i1.p230146
OG0052708	Koktebelia_satura.c1_g1_i1.p130147
OG0052709	Koktebelia_satura.c0_g1_i2.p230151
OG0052710	Koktebelia_satura.c1_g1_i1.p130157
OG0052711	Koktebelia_satura.c1_g1_i1.p230158
OG0052712	Koktebelia_satura.c0_g1_i1.p130161
OG0052713	Koktebelia_satura.c0_g1_i1.p130162
OG0052714	Koktebelia_satura.c0_g1_i1.p230167
OG0052715	Koktebelia_satura.c0_g1_i1.p330168
OG0052716	Koktebelia_satura.c0_g1_i1.p430169
OG0052717	Koktebelia_satura.c0_g1_i1.p230174
OG0052718	Koktebelia_satura.c0_g1_i1.p330175
OG0052719	Koktebelia_satura.c0_g1_i1.p430176
OG0052720	Koktebelia_satura.c0_g1_i1.p230178
OG0052721	Koktebelia_satura.c0_g1_i1.p130179
OG0052722	Koktebelia_satura.c0_g1_i1.p230181
OG0052723	Koktebelia_satura.c0_g1_i1.p130182
OG0052724	Koktebelia_satura.c0_g1_i1.p230183
OG0052725	Koktebelia_satura.c0_g1_i1.p330184
OG0052726	Koktebelia_satura.c0_g1_i1.p430185
OG0052727	Koktebelia_satura.c0_g1_i1.p530186
OG0052728	Koktebelia_satura.c0_g1_i1.p130187
OG0052729	Koktebelia_satura.c0_g1_i1.p130191
OG0052730	Koktebelia_satura.c0_g1_i1.p230192
OG0052731	Koktebelia_satura.c0_g1_i1.p330193
OG0052732	Koktebelia_satura.c0_g1_i1.p130194
OG0052733	Koktebelia_satura.c0_g1_i1.p230195
OG0052734	Koktebelia_satura.c0_g1_i1.p330196
OG0052735	Koktebelia_satura.c0_g1_i1.p230208
OG0052736	Koktebelia_satura.c0_g1_i1.p230211
OG0052737	Koktebelia_satura.c0_g1_i1.p230213
OG0052738	Koktebelia_satura.c0_g1_i1.p330214
OG0052739	Koktebelia_satura.c0_g1_i1.p230218
OG0052740	Koktebelia_satura.c0_g1_i1.p330219
OG0052741	Koktebelia_satura.c0_g1_i1.p230221
OG0052742	Koktebelia_satura.c0_g1_i1.p130223
OG0052743	Koktebelia_satura.c0_g1_i1.p230224
OG0052744	Koktebelia_satura.c0_g1_i1.p230229
OG0052745	Koktebelia_satura.c0_g1_i1.p230233
OG0052746	Koktebelia_satura.c0_g1_i1.p330234
OG0052747	Koktebelia_satura.c0_g1_i1.p130239
OG0052748	Koktebelia_satura.c0_g1_i1.p230240
OG0052749	Koktebelia_satura.c0_g1_i1.p230246
OG0052750	Koktebelia_satura.c0_g2_i1.p130247
OG0052751	Koktebelia_satura.c1_g1_i1.p230252
OG0052752	Koktebelia_satura.c1_g1_i1.p330253
OG0052753	Koktebelia_satura.c3_g1_i1.p130254
OG0052754	Koktebelia_satura.c3_g1_i1.p230255
OG0052755	Koktebelia_satura.c3_g1_i1.p330256
OG0052756	Koktebelia_satura.c0_g1_i1.p330262
OG0052757	Koktebelia_satura.c0_g2_i2.p330277
OG0052758	Koktebelia_satura.c1_g3_i2.p230296
OG0052759	Koktebelia_satura.c1_g3_i3.p330299
OG0052760	Koktebelia_satura.c2_g1_i3.p230301
OG0052761	Koktebelia_satura.c4_g1_i1.p130304
OG0052762	Koktebelia_satura.c0_g1_i1.p230306
OG0052763	Koktebelia_satura.c3_g1_i1.p130310
OG0052764	Koktebelia_satura.c3_g1_i1.p230311
OG0052765	Koktebelia_satura.c3_g1_i1.p330312
OG0052766	Koktebelia_satura.c3_g1_i1.p430313
OG0052767	Koktebelia_satura.c3_g2_i1.p230315
OG0052768	Koktebelia_satura.c3_g5_i2.p230324
OG0052769	Koktebelia_satura.c3_g5_i7.p230331
OG0052770	Koktebelia_satura.c0_g1_i1.p130335
OG0052771	Koktebelia_satura.c0_g1_i4.p330340
OG0052772	Koktebelia_satura.c0_g2_i6.p330365
OG0052773	Koktebelia_satura.c3_g1_i13.p230379
OG0052774	Koktebelia_satura.c0_g1_i1.p230387
OG0052775	Koktebelia_satura.c2_g1_i1.p230390
OG0052776	Koktebelia_satura.c2_g1_i1.p330391
OG0052777	Koktebelia_satura.c5_g1_i1.p130393
OG0052778	Koktebelia_satura.c6_g1_i1.p130394
OG0052779	Koktebelia_satura.c9_g1_i1.p130395
OG0052780	Koktebelia_satura.c10_g2_i1.p130397
OG0052781	Koktebelia_satura.c10_g2_i1.p230398
OG0052782	Koktebelia_satura.c11_g1_i1.p330403
OG0052783	Koktebelia_satura.c11_g1_i3.p130406
OG0052784	Koktebelia_satura.c11_g1_i3.p230407
OG0052785	Koktebelia_satura.c11_g1_i3.p430409
OG0052786	Koktebelia_satura.c13_g1_i1.p130413
OG0052787	Koktebelia_satura.c13_g1_i1.p230414
OG0052788	Koktebelia_satura.c0_g1_i1.p230421
OG0052789	Koktebelia_satura.c0_g1_i1.p230427
OG0052790	Koktebelia_satura.c1_g1_i1.p130428
OG0052791	Koktebelia_satura.c2_g1_i1.p230431
OG0052792	Koktebelia_satura.c2_g1_i1.p330432
OG0052793	Koktebelia_satura.c2_g1_i1.p430433
OG0052794	Koktebelia_satura.c2_g1_i1.p530434
OG0052795	Koktebelia_satura.c2_g1_i1.p730436
OG0052796	Koktebelia_satura.c0_g2_i2.p230441
OG0052797	Koktebelia_satura.c0_g3_i2.p330445
OG0052798	Koktebelia_satura.c0_g3_i2.p430446
OG0052799	Koktebelia_satura.c1_g2_i1.p230463
OG0052800	Koktebelia_satura.c0_g1_i1.p230465
OG0052801	Koktebelia_satura.c2_g1_i1.p230473
OG0052802	Koktebelia_satura.c2_g1_i1.p330474
OG0052803	Koktebelia_satura.c3_g1_i1.p330477
OG0052804	Koktebelia_satura.c3_g1_i1.p430478
OG0052805	Koktebelia_satura.c3_g1_i1.p530479
OG0052806	Koktebelia_satura.c3_g1_i1.p630480
OG0052807	Koktebelia_satura.c4_g3_i1.p430492
OG0052808	Koktebelia_satura.c0_g1_i1.p230499
OG0052809	Koktebelia_satura.c1_g1_i1.p230501
OG0052810	Koktebelia_satura.c1_g1_i1.p330502
OG0052811	Koktebelia_satura.c1_g1_i1.p430503
OG0052812	Koktebelia_satura.c1_g1_i1.p530504
OG0052813	Koktebelia_satura.c1_g1_i1.p630505
OG0052814	Koktebelia_satura.c2_g1_i1.p230507
OG0052815	Koktebelia_satura.c2_g1_i1.p330508
OG0052816	Koktebelia_satura.c2_g1_i1.p430509
OG0052817	Koktebelia_satura.c3_g1_i1.p230515
OG0052818	Koktebelia_satura.c3_g1_i1.p330516
OG0052819	Koktebelia_satura.c3_g1_i1.p430517
OG0052820	Koktebelia_satura.c3_g1_i1.p530518
OG0052821	Koktebelia_satura.c3_g1_i1.p630519
OG0052822	Koktebelia_satura.c0_g1_i1.p330522
OG0052823	Koktebelia_satura.c0_g1_i1.p530524
OG0052824	Koktebelia_satura.c0_g1_i1.p630525
OG0052825	Koktebelia_satura.c0_g1_i1.p730526
OG0052826	Koktebelia_satura.c0_g1_i1.p830527
OG0052827	Koktebelia_satura.c0_g1_i1.p930528
OG0052828	Koktebelia_satura.c0_g1_i1.p1030529
OG0052829	Koktebelia_satura.c0_g1_i1.p1130530
OG0052830	Koktebelia_satura.c0_g1_i1.p1330532
OG0052831	Koktebelia_satura.c0_g1_i1.p1430533
OG0052832	Koktebelia_satura.c0_g1_i1.p1530534
OG0052833	Koktebelia_satura.c0_g1_i1.p1630535
OG0052834	Koktebelia_satura.c0_g1_i1.p1730536
OG0052835	Koktebelia_satura.c1_g1_i1.p330540
OG0052836	Koktebelia_satura.c0_g1_i1.p130541
OG0052837	Koktebelia_satura.c0_g1_i1.p330548
OG0052838	Koktebelia_satura.c0_g1_i1.p230551
OG0052839	Koktebelia_satura.c0_g1_i1.p330552
OG0052840	Koktebelia_satura.c3_g1_i1.p130553
OG0052841	Koktebelia_satura.c3_g2_i1.p130555
OG0052842	Koktebelia_satura.c6_g1_i1.p130559
OG0052843	Koktebelia_satura.c6_g1_i1.p230560
OG0052844	Koktebelia_satura.c6_g1_i1.p330561
OG0052845	Koktebelia_satura.c8_g1_i1.p130567
OG0052846	Koktebelia_satura.c8_g1_i1.p230568
OG0052847	Koktebelia_satura.c10_g1_i1.p130569
OG0052848	Koktebelia_satura.c10_g1_i1.p230570
OG0052849	Koktebelia_satura.c10_g1_i1.p330571
OG0052850	Koktebelia_satura.c13_g1_i1.p130572
OG0052851	Koktebelia_satura.c13_g1_i1.p230573
OG0052852	Koktebelia_satura.c13_g1_i1.p330574
OG0052853	Koktebelia_satura.c13_g1_i1.p430575
OG0052854	Koktebelia_satura.c14_g1_i2.p230582
OG0052855	Koktebelia_satura.c14_g1_i2.p330583
OG0052856	Koktebelia_satura.c14_g1_i2.p430584
OG0052857	Koktebelia_satura.c0_g1_i1.p230587
OG0052858	Koktebelia_satura.c0_g1_i2.p430591
OG0052859	Koktebelia_satura.c0_g1_i2.p630593
OG0052860	Koktebelia_satura.c0_g1_i3.p230595
OG0052861	Koktebelia_satura.c0_g1_i1.p130607
OG0052862	Koktebelia_satura.c0_g1_i1.p230608
OG0052863	Koktebelia_satura.c0_g1_i1.p330609
OG0052864	Koktebelia_satura.c0_g1_i1.p430610
OG0052865	Koktebelia_satura.c1_g1_i1.p130611
OG0052866	Koktebelia_satura.c2_g1_i1.p130612
OG0052867	Koktebelia_satura.c2_g1_i1.p230613
OG0052868	Koktebelia_satura.c4_g1_i1.p430617
OG0052869	Koktebelia_satura.c4_g1_i2.p330620
OG0052870	Koktebelia_satura.c4_g1_i2.p530622
OG0052871	Koktebelia_satura.c6_g1_i1.p130623
OG0052872	Koktebelia_satura.c7_g1_i1.p130624
OG0052873	Koktebelia_satura.c7_g1_i1.p230625
OG0052874	Koktebelia_satura.c7_g1_i1.p330626
OG0052875	Koktebelia_satura.c8_g1_i1.p330633
OG0052876	Koktebelia_satura.c8_g2_i1.p230635
OG0052877	Koktebelia_satura.c8_g2_i1.p330636
OG0052878	Koktebelia_satura.c9_g1_i1.p130639
OG0052879	Koktebelia_satura.c9_g3_i1.p230642
OG0052880	Koktebelia_satura.c9_g3_i1.p330643
OG0052881	Koktebelia_satura.c9_g3_i1.p430644
OG0052882	Koktebelia_satura.c10_g1_i3.p330663
OG0052883	Koktebelia_satura.c10_g1_i3.p430664
OG0052884	Koktebelia_satura.c10_g1_i3.p530665
OG0052885	Koktebelia_satura.c11_g1_i1.p230675
OG0052886	Koktebelia_satura.c11_g1_i1.p330676
OG0052887	Koktebelia_satura.c11_g1_i1.p430677
OG0052888	Koktebelia_satura.c11_g1_i2.p230679
OG0052889	Koktebelia_satura.c13_g1_i1.p130686
OG0052890	Koktebelia_satura.c17_g1_i1.p130687
OG0052891	Koktebelia_satura.c17_g1_i1.p230688
OG0052892	Koktebelia_satura.c0_g1_i1.p130689
OG0052893	Koktebelia_satura.c0_g1_i1.p230690
OG0052894	Koktebelia_satura.c4_g1_i1.p230693
OG0052895	Koktebelia_satura.c4_g1_i1.p330694
OG0052896	Koktebelia_satura.c5_g1_i1.p130695
OG0052897	Koktebelia_satura.c6_g1_i1.p230697
OG0052898	Koktebelia_satura.c7_g1_i1.p230699
OG0052899	Koktebelia_satura.c7_g1_i1.p330700
OG0052900	Koktebelia_satura.c7_g1_i1.p430701
OG0052901	Koktebelia_satura.c7_g1_i1.p530702
OG0052902	Koktebelia_satura.c10_g1_i1.p330706
OG0052903	Koktebelia_satura.c10_g1_i2.p130707
OG0052904	Koktebelia_satura.c10_g1_i2.p230708
OG0052905	Koktebelia_satura.c14_g1_i1.p130710
OG0052906	Koktebelia_satura.c14_g1_i1.p230711
OG0052907	Koktebelia_satura.c1_g1_i1.p330714
OG0052908	Koktebelia_satura.c1_g1_i1.p430715
OG0052909	Koktebelia_satura.c3_g1_i1.p230718
OG0052910	Koktebelia_satura.c4_g1_i1.p330724
OG0052911	Koktebelia_satura.c4_g1_i1.p430725
OG0052912	Koktebelia_satura.c4_g1_i1.p530726
OG0052913	Koktebelia_satura.c4_g1_i1.p630727
OG0052914	Koktebelia_satura.c5_g1_i3.p430741
OG0052915	Koktebelia_satura.c5_g1_i4.p230744
OG0052916	Koktebelia_satura.c6_g1_i1.p330757
OG0052917	Koktebelia_satura.c6_g1_i2.p330760
OG0052918	Koktebelia_satura.c3_g1_i1.p130763
OG0052919	Koktebelia_satura.c3_g1_i1.p230764
OG0052920	Koktebelia_satura.c3_g1_i1.p330765
OG0052921	Koktebelia_satura.c4_g1_i1.p230767
OG0052922	Koktebelia_satura.c6_g1_i1.p230769
OG0052923	Koktebelia_satura.c6_g1_i2.p330772
OG0052924	Koktebelia_satura.c6_g1_i2.p430773
OG0052925	Koktebelia_satura.c7_g1_i1.p230775
OG0052926	Koktebelia_satura.c7_g1_i1.p330776
OG0052927	Koktebelia_satura.c8_g2_i1.p130779
OG0052928	Koktebelia_satura.c8_g2_i1.p230780
OG0052929	Koktebelia_satura.c8_g2_i1.p330781
OG0052930	Koktebelia_satura.c11_g1_i1.p230787
OG0052931	Koktebelia_satura.c11_g1_i1.p330788
OG0052932	Koktebelia_satura.c11_g2_i1.p230790
OG0052933	Koktebelia_satura.c11_g2_i8.p130795
OG0052934	Koktebelia_satura.c11_g2_i8.p230796
OG0052935	Koktebelia_satura.c14_g1_i1.p130800
OG0052936	Koktebelia_satura.c14_g1_i1.p230801
OG0052937	Koktebelia_satura.c0_g1_i1.p230803
OG0052938	Koktebelia_satura.c0_g1_i1.p330804
OG0052939	Koktebelia_satura.c0_g1_i1.p430805
OG0052940	Koktebelia_satura.c2_g1_i1.p230808
OG0052941	Koktebelia_satura.c2_g1_i1.p330809
OG0052942	Koktebelia_satura.c2_g1_i1.p430810
OG0052943	Koktebelia_satura.c3_g1_i1.p130811
OG0052944	Koktebelia_satura.c3_g1_i1.p230812
OG0052945	Koktebelia_satura.c3_g1_i1.p330813
OG0052946	Koktebelia_satura.c4_g1_i1.p130814
OG0052947	Koktebelia_satura.c4_g1_i1.p230815
OG0052948	Koktebelia_satura.c4_g1_i1.p330816
OG0052949	Koktebelia_satura.c5_g1_i1.p230818
OG0052950	Koktebelia_satura.c5_g1_i1.p330819
OG0052951	Koktebelia_satura.c5_g1_i2.p330823
OG0052952	Koktebelia_satura.c3_g1_i1.p130825
OG0052953	Koktebelia_satura.c3_g1_i1.p230826
OG0052954	Koktebelia_satura.c5_g2_i1.p230828
OG0052955	Koktebelia_satura.c7_g1_i1.p130829
OG0052956	Koktebelia_satura.c8_g1_i1.p230831
OG0052957	Koktebelia_satura.c8_g1_i1.p330832
OG0052958	Koktebelia_satura.c8_g1_i1.p430833
OG0052959	Koktebelia_satura.c9_g1_i1.p130834
OG0052960	Koktebelia_satura.c9_g1_i1.p230835
OG0052961	Koktebelia_satura.c11_g2_i1.p230837
OG0052962	Koktebelia_satura.c11_g2_i2.p330841
OG0052963	Koktebelia_satura.c11_g2_i2.p430842
OG0052964	Koktebelia_satura.c12_g1_i1.p130868
OG0052965	Koktebelia_satura.c0_g1_i1.p130869
OG0052966	Koktebelia_satura.c0_g1_i1.p230870
OG0052967	Koktebelia_satura.c7_g1_i1.p130875
OG0052968	Koktebelia_satura.c7_g1_i1.p230876
OG0052969	Koktebelia_satura.c9_g1_i2.p230880
OG0052970	Koktebelia_satura.c10_g2_i2.p230883
OG0052971	Koktebelia_satura.c11_g1_i1.p230888
OG0052972	Koktebelia_satura.c11_g1_i1.p330889
OG0052973	Koktebelia_satura.c11_g1_i1.p430890
OG0052974	Koktebelia_satura.c11_g1_i1.p530891
OG0052975	Koktebelia_satura.c11_g1_i1.p730893
OG0052976	Koktebelia_satura.c11_g1_i1.p830894
OG0052977	Koktebelia_satura.c11_g1_i1.p930895
OG0052978	Koktebelia_satura.c11_g1_i1.p1030896
OG0052979	Koktebelia_satura.c11_g1_i1.p1130897
OG0052980	Koktebelia_satura.c12_g1_i1.p130898
OG0052981	Koktebelia_satura.c12_g1_i1.p230899
OG0052982	Koktebelia_satura.c12_g1_i1.p330900
OG0052983	Koktebelia_satura.c12_g1_i1.p430901
OG0052984	Koktebelia_satura.c12_g1_i1.p530902
OG0052985	Koktebelia_satura.c0_g1_i1.p130903
OG0052986	Koktebelia_satura.c0_g1_i1.p230904
OG0052987	Koktebelia_satura.c1_g1_i2.p230909
OG0052988	Koktebelia_satura.c2_g1_i1.p230912
OG0052989	Koktebelia_satura.c2_g1_i1.p330913
OG0052990	Koktebelia_satura.c1_g3_i1.p230915
OG0052991	Koktebelia_satura.c0_g1_i3.p230922
OG0052992	Koktebelia_satura.c0_g1_i1.p130926
OG0052993	Koktebelia_satura.c0_g1_i1.p230927
OG0052994	Koktebelia_satura.c1_g1_i1.p330930
OG0052995	Koktebelia_satura.c1_g1_i1.p430931
OG0052996	Koktebelia_satura.c0_g1_i1.p230936
OG0052997	Koktebelia_satura.c1_g1_i2.p230938
OG0052998	Koktebelia_satura.c1_g1_i2.p330939
OG0052999	Koktebelia_satura.c1_g1_i2.p430940
OG0053000	Koktebelia_satura.c0_g1_i4.p230948
OG0053001	Koktebelia_satura.c0_g2_i2.p230954
OG0053002	Koktebelia_satura.c0_g2_i2.p330955
OG0053003	Koktebelia_satura.c0_g2_i8.p430966
OG0053004	Koktebelia_satura.c0_g1_i1.p230973
OG0053005	Koktebelia_satura.c0_g1_i1.p230975
OG0053006	Koktebelia_satura.c1_g1_i1.p230977
OG0053007	Koktebelia_satura.c2_g1_i1.p230981
OG0053008	Koktebelia_satura.c2_g1_i1.p330982
OG0053009	Koktebelia_satura.c2_g1_i1.p630985
OG0053010	Koktebelia_satura.c3_g1_i1.p230994
OG0053011	Koktebelia_satura.c3_g1_i1.p330995
OG0053012	Koktebelia_satura.c3_g1_i1.p430996
OG0053013	Koktebelia_satura.c3_g1_i1.p530997
OG0053014	Koktebelia_satura.c3_g1_i3.p231003
OG0053015	Koktebelia_satura.c3_g1_i3.p331004
OG0053016	Koktebelia_satura.c3_g1_i3.p531006
OG0053017	Koktebelia_satura.c3_g1_i3.p631007
OG0053018	Koktebelia_satura.c3_g3_i1.p231009
OG0053019	Koktebelia_satura.c3_g3_i1.p331010
OG0053020	Koktebelia_satura.c3_g3_i1.p431011
OG0053021	Koktebelia_satura.c3_g4_i1.p231013
OG0053022	Koktebelia_satura.c3_g4_i1.p331014
OG0053023	Koktebelia_satura.c3_g4_i1.p431015
OG0053024	Koktebelia_satura.c3_g4_i2.p131016
OG0053025	Koktebelia_satura.c3_g4_i2.p531020
OG0053026	Koktebelia_satura.c4_g1_i1.p231026
OG0053027	Koktebelia_satura.c4_g1_i1.p331027
OG0053028	Koktebelia_satura.c4_g1_i1.p431028
OG0053029	Koktebelia_satura.c4_g1_i1.p531029
OG0053030	Koktebelia_satura.c5_g1_i1.p131030
OG0053031	Koktebelia_satura.c5_g1_i1.p231031
OG0053032	Koktebelia_satura.c0_g1_i1.p231034
OG0053033	Koktebelia_satura.c0_g1_i1.p231038
OG0053034	Koktebelia_satura.c2_g1_i2.p231040
OG0053035	Koktebelia_satura.c2_g1_i2.p431042
OG0053036	Koktebelia_satura.c2_g1_i2.p531043
OG0053037	Koktebelia_satura.c0_g1_i1.p131044
OG0053038	Koktebelia_satura.c0_g1_i1.p231045
OG0053039	Koktebelia_satura.c1_g1_i1.p131046
OG0053040	Koktebelia_satura.c1_g1_i1.p231047
OG0053041	Koktebelia_satura.c1_g1_i1.p331048
OG0053042	Koktebelia_satura.c4_g1_i1.p131052
OG0053043	Koktebelia_satura.c4_g1_i1.p231053
OG0053044	Koktebelia_satura.c5_g1_i1.p131054
OG0053045	Koktebelia_satura.c7_g1_i1.p231056
OG0053046	Koktebelia_satura.c7_g1_i1.p331057
OG0053047	Koktebelia_satura.c7_g1_i1.p431058
OG0053048	Koktebelia_satura.c8_g1_i1.p131059
OG0053049	Koktebelia_satura.c8_g1_i1.p231060
OG0053050	Koktebelia_satura.c8_g1_i1.p331061
OG0053051	Koktebelia_satura.c8_g1_i1.p431062
OG0053052	Koktebelia_satura.c8_g1_i1.p531063
OG0053053	Koktebelia_satura.c8_g1_i1.p631064
OG0053054	Koktebelia_satura.c8_g1_i1.p731065
OG0053055	Koktebelia_satura.c9_g1_i1.p231067
OG0053056	Koktebelia_satura.c9_g1_i1.p331068
OG0053057	Koktebelia_satura.c11_g1_i2.p131071
OG0053058	Koktebelia_satura.c11_g1_i2.p231072
OG0053059	Koktebelia_satura.c12_g1_i2.p131073
OG0053060	Koktebelia_satura.c12_g1_i2.p231074
OG0053061	Koktebelia_satura.c12_g1_i2.p331075
OG0053062	Koktebelia_satura.c13_g1_i1.p231077
OG0053063	Koktebelia_satura.c13_g1_i1.p331078
OG0053064	Koktebelia_satura.c13_g1_i1.p431079
OG0053065	Koktebelia_satura.c13_g1_i2.p531085
OG0053066	Koktebelia_satura.c14_g1_i1.p231087
OG0053067	Koktebelia_satura.c14_g1_i1.p331088
OG0053068	Koktebelia_satura.c14_g1_i2.p131089
OG0053069	Koktebelia_satura.c14_g1_i2.p231090
OG0053070	Koktebelia_satura.c15_g1_i1.p331094
OG0053071	Koktebelia_satura.c15_g1_i1.p431095
OG0053072	Koktebelia_satura.c15_g1_i2.p431099
OG0053073	Koktebelia_satura.c15_g1_i2.p531100
OG0053074	Koktebelia_satura.c15_g1_i2.p631101
OG0053075	Koktebelia_satura.c15_g1_i2.p931104
OG0053076	Koktebelia_satura.c15_g1_i2.p1031105
OG0053077	Koktebelia_satura.c16_g1_i2.p431131
OG0053078	Koktebelia_satura.c16_g1_i3.p331134
OG0053079	Koktebelia_satura.c16_g1_i4.p531141
OG0053080	Koktebelia_satura.c17_g1_i1.p231144
OG0053081	Koktebelia_satura.c17_g1_i1.p331145
OG0053082	Koktebelia_satura.c17_g1_i1.p431146
OG0053083	Koktebelia_satura.c20_g1_i1.p131147
OG0053084	Koktebelia_satura.c1_g1_i1.p231149
OG0053085	Koktebelia_satura.c1_g1_i1.p331150
OG0053086	Koktebelia_satura.c0_g1_i1.p231154
OG0053087	Koktebelia_satura.c0_g1_i2.p231156
OG0053088	Koktebelia_satura.c0_g1_i1.p231160
OG0053089	Koktebelia_satura.c0_g1_i1.p331161
OG0053090	Koktebelia_satura.c0_g1_i1.p431162
OG0053091	Koktebelia_satura.c0_g1_i1.p531163
OG0053092	Koktebelia_satura.c0_g1_i1.p131164
OG0053093	Koktebelia_satura.c0_g1_i1.p231167
OG0053094	Koktebelia_satura.c0_g1_i1.p131170
OG0053095	Koktebelia_satura.c0_g1_i2.p331173
OG0053096	Koktebelia_satura.c0_g1_i2.p531175
OG0053097	Koktebelia_satura.c1_g1_i1.p231186
OG0053098	Koktebelia_satura.c1_g1_i1.p331187
OG0053099	Koktebelia_satura.c0_g2_i1.p231189
OG0053100	Koktebelia_satura.c0_g2_i1.p431191
OG0053101	Koktebelia_satura.c0_g2_i1.p531192
OG0053102	Koktebelia_satura.c0_g2_i1.p631193
OG0053103	Koktebelia_satura.c0_g2_i1.p731194
OG0053104	Koktebelia_satura.c0_g1_i1.p131195
OG0053105	Koktebelia_satura.c0_g1_i1.p231196
OG0053106	Koktebelia_satura.c0_g1_i1.p331197
OG0053107	Koktebelia_satura.c0_g1_i1.p531199
OG0053108	Koktebelia_satura.c0_g1_i1.p231202
OG0053109	Koktebelia_satura.c0_g1_i1.p331203
OG0053110	Koktebelia_satura.c0_g1_i1.p431204
OG0053111	Koktebelia_satura.c0_g1_i1.p231206
OG0053112	Koktebelia_satura.c0_g1_i1.p331211
OG0053113	Koktebelia_satura.c0_g1_i1.p431212
OG0053114	Koktebelia_satura.c0_g1_i2.p231215
OG0053115	Koktebelia_satura.c0_g1_i4.p131224
OG0053116	Koktebelia_satura.c0_g1_i4.p431227
OG0053117	Koktebelia_satura.c0_g1_i4.p531228
OG0053118	Koktebelia_satura.c0_g1_i4.p631229
OG0053119	Koktebelia_satura.c0_g1_i4.p731230
OG0053120	Koktebelia_satura.c0_g1_i4.p1131234
OG0053121	Koktebelia_satura.c0_g1_i1.p131235
OG0053122	Koktebelia_satura.c0_g1_i1.p231236
OG0053123	Koktebelia_satura.c0_g1_i1.p231238
OG0053124	Koktebelia_satura.c0_g1_i1.p331239
OG0053125	Koktebelia_satura.c0_g1_i1.p431240
OG0053126	Koktebelia_satura.c0_g1_i1.p531241
OG0053127	Koktebelia_satura.c1_g2_i1.p131242
OG0053128	Koktebelia_satura.c1_g1_i1.p131254
OG0053129	Koktebelia_satura.c1_g1_i1.p231255
OG0053130	Koktebelia_satura.c0_g1_i1.p131274
OG0053131	Koktebelia_satura.c2_g1_i1.p231276
OG0053132	Koktebelia_satura.c4_g1_i1.p331279
OG0053133	Koktebelia_satura.c4_g1_i1.p431280
OG0053134	Koktebelia_satura.c4_g1_i2.p231282
OG0053135	Koktebelia_satura.c4_g1_i3.p431286
OG0053136	Koktebelia_satura.c5_g1_i1.p231292
OG0053137	Koktebelia_satura.c5_g1_i3.p231294
OG0053138	Koktebelia_satura.c5_g1_i3.p531297
OG0053139	Koktebelia_satura.c5_g1_i3.p631298
OG0053140	Koktebelia_satura.c5_g1_i4.p431302
OG0053141	Koktebelia_satura.c5_g1_i4.p531303
OG0053142	Koktebelia_satura.c5_g1_i4.p631304
OG0053143	Koktebelia_satura.c0_g2_i1.p231317
OG0053144	Koktebelia_satura.c0_g2_i1.p331318
OG0053145	Koktebelia_satura.c0_g1_i1.p131352
OG0053146	Koktebelia_satura.c0_g1_i1.p231353
OG0053147	Koktebelia_satura.c0_g1_i1.p331354
OG0053148	Koktebelia_satura.c2_g1_i1.p131358
OG0053149	Koktebelia_satura.c2_g1_i1.p231359
OG0053150	Koktebelia_satura.c2_g1_i1.p331360
OG0053151	Koktebelia_satura.c2_g1_i1.p431361
OG0053152	Koktebelia_satura.c2_g1_i1.p531362
OG0053153	Koktebelia_satura.c2_g1_i1.p631363
OG0053154	Koktebelia_satura.c0_g1_i1.p131364
OG0053155	Koktebelia_satura.c0_g1_i1.p231365
OG0053156	Koktebelia_satura.c0_g1_i1.p331366
OG0053157	Koktebelia_satura.c0_g1_i1.p431367
OG0053158	Koktebelia_satura.c1_g1_i1.p231369
OG0053159	Koktebelia_satura.c1_g1_i2.p131370
OG0053160	Koktebelia_satura.c2_g1_i2.p231373
OG0053161	Koktebelia_satura.c2_g1_i2.p331374
OG0053162	Koktebelia_satura.c2_g1_i2.p431375
OG0053163	Koktebelia_satura.c2_g1_i2.p531376
OG0053164	Koktebelia_satura.c2_g1_i2.p631377
OG0053165	Koktebelia_satura.c2_g1_i3.p231379
OG0053166	Koktebelia_satura.c0_g1_i1.p231382
OG0053167	Koktebelia_satura.c0_g1_i1.p231384
OG0053168	Koktebelia_satura.c0_g1_i1.p131386
OG0053169	Koktebelia_satura.c0_g2_i1.p131387
OG0053170	Koktebelia_satura.c0_g1_i1.p231389
OG0053171	Koktebelia_satura.c0_g1_i1.p131392
OG0053172	Koktebelia_satura.c0_g1_i1.p231393
OG0053173	Koktebelia_satura.c0_g1_i1.p131398
OG0053174	Koktebelia_satura.c0_g1_i1.p231399
OG0053175	Koktebelia_satura.c0_g1_i1.p131400
OG0053176	Koktebelia_satura.c0_g1_i1.p231401
OG0053177	Koktebelia_satura.c0_g1_i1.p331402
OG0053178	Koktebelia_satura.c0_g1_i1.p231404
OG0053179	Koktebelia_satura.c0_g1_i1.p131407
OG0053180	Koktebelia_satura.c0_g1_i1.p131408
OG0053181	Koktebelia_satura.c0_g1_i1.p231409
OG0053182	Koktebelia_satura.c0_g1_i1.p131413
OG0053183	Koktebelia_satura.c0_g1_i1.p231415
OG0053184	Koktebelia_satura.c0_g1_i1.p331420
OG0053185	Koktebelia_satura.c0_g1_i1.p131422
OG0053186	Koktebelia_satura.c0_g1_i1.p231424
OG0053187	Koktebelia_satura.c0_g1_i1.p231427
OG0053188	Koktebelia_satura.c0_g1_i1.p131428
OG0053189	Koktebelia_satura.c0_g1_i1.p231429
OG0053190	Koktebelia_satura.c0_g1_i1.p231431
OG0053191	Koktebelia_satura.c0_g2_i1.p331434
OG0053192	Koktebelia_satura.c0_g1_i1.p231438
OG0053193	Koktebelia_satura.c0_g1_i1.p231440
OG0053194	Koktebelia_satura.c0_g1_i1.p331441
OG0053195	Koktebelia_satura.c0_g2_i1.p431445
OG0053196	Koktebelia_satura.c0_g1_i1.p131452
OG0053197	Koktebelia_satura.c0_g2_i1.p131456
OG0053198	Koktebelia_satura.c0_g2_i1.p231457
OG0053199	Koktebelia_satura.c0_g2_i1.p331458
OG0053200	Koktebelia_satura.c0_g3_i1.p231460
OG0053201	Koktebelia_satura.c0_g3_i1.p331461
OG0053202	Koktebelia_satura.c0_g1_i1.p131463
OG0053203	Koktebelia_satura.c0_g1_i1.p231464
OG0053204	Koktebelia_satura.c0_g1_i1.p131467
OG0053205	Koktebelia_satura.c0_g1_i1.p131469
OG0053206	Koktebelia_satura.c0_g1_i1.p231470
OG0053207	Koktebelia_satura.c0_g1_i1.p331471
OG0053208	Koktebelia_satura.c0_g1_i1.p131472
OG0053209	Koktebelia_satura.c0_g1_i1.p131473
OG0053210	Koktebelia_satura.c0_g1_i1.p231474
OG0053211	Koktebelia_satura.c0_g1_i1.p331475
OG0053212	Koktebelia_satura.c0_g1_i1.p231478
OG0053213	Koktebelia_satura.c0_g1_i1.p331479
OG0053214	Koktebelia_satura.c0_g1_i1.p431480
OG0053215	Koktebelia_satura.c0_g1_i1.p531481
OG0053216	Koktebelia_satura.c0_g1_i1.p131488
OG0053217	Koktebelia_satura.c0_g1_i1.p231491
OG0053218	Koktebelia_satura.c0_g1_i1.p131494
OG0053219	Koktebelia_satura.c0_g1_i1.p231497
OG0053220	Koktebelia_satura.c0_g1_i1.p231499
OG0053221	Koktebelia_satura.c0_g1_i1.p231503
OG0053222	Koktebelia_satura.c0_g1_i1.p331504
OG0053223	Koktebelia_satura.c0_g1_i1.p431505
OG0053224	Koktebelia_satura.c0_g2_i1.p131506
OG0053225	Koktebelia_satura.c0_g1_i1.p231511
OG0053226	Koktebelia_satura.c0_g1_i1.p131515
OG0053227	Koktebelia_satura.c0_g1_i1.p131517
OG0053228	Koktebelia_satura.c0_g1_i1.p231518
OG0053229	Koktebelia_satura.c0_g1_i1.p131528
OG0053230	Koktebelia_satura.c0_g1_i1.p231529
OG0053231	Koktebelia_satura.c0_g1_i1.p131533
OG0053232	Koktebelia_satura.c0_g1_i1.p231534
OG0053233	Koktebelia_satura.c0_g1_i1.p231537
OG0053234	Koktebelia_satura.c0_g1_i1.p131538
OG0053235	Koktebelia_satura.c0_g1_i1.p231539
OG0053236	Koktebelia_satura.c0_g1_i1.p331540
OG0053237	Koktebelia_satura.c0_g1_i1.p231543
OG0053238	Koktebelia_satura.c0_g1_i1.p331544
OG0053239	Koktebelia_satura.c1_g2_i1.p131548
OG0053240	Koktebelia_satura.c2_g2_i1.p231554
OG0053241	Koktebelia_satura.c2_g2_i1.p331555
OG0053242	Koktebelia_satura.c3_g1_i1.p231557
OG0053243	Koktebelia_satura.c3_g1_i1.p331558
OG0053244	Koktebelia_satura.c4_g1_i1.p131559
OG0053245	Koktebelia_satura.c4_g1_i1.p231560
OG0053246	Koktebelia_satura.c4_g2_i1.p231562
OG0053247	Koktebelia_satura.c0_g1_i1.p231567
OG0053248	Koktebelia_satura.c0_g1_i1.p331568
OG0053249	Koktebelia_satura.c0_g1_i1.p431569
OG0053250	Koktebelia_satura.c1_g1_i1.p131570
OG0053251	Koktebelia_satura.c1_g1_i1.p231571
OG0053252	Koktebelia_satura.c4_g1_i1.p231578
OG0053253	Koktebelia_satura.c5_g1_i1.p231580
OG0053254	Koktebelia_satura.c6_g2_i1.p231585
OG0053255	Koktebelia_satura.c7_g1_i1.p231589
OG0053256	Koktebelia_satura.c7_g1_i1.p331590
OG0053257	Koktebelia_satura.c7_g1_i1.p431591
OG0053258	Koktebelia_satura.c8_g1_i1.p131601
OG0053259	Koktebelia_satura.c8_g1_i1.p331603
OG0053260	Koktebelia_satura.c8_g1_i1.p431604
OG0053261	Koktebelia_satura.c8_g2_i1.p131611
OG0053262	Koktebelia_satura.c3_g1_i1.p131615
OG0053263	Koktebelia_satura.c5_g1_i1.p131625
OG0053264	Koktebelia_satura.c7_g1_i1.p231627
OG0053265	Koktebelia_satura.c7_g1_i1.p331628
OG0053266	Koktebelia_satura.c7_g1_i1.p431629
OG0053267	Koktebelia_satura.c7_g1_i1.p531630
OG0053268	Koktebelia_satura.c8_g1_i1.p231632
OG0053269	Koktebelia_satura.c8_g1_i1.p331633
OG0053270	Koktebelia_satura.c8_g2_i1.p431637
OG0053271	Koktebelia_satura.c9_g1_i1.p131638
OG0053272	Koktebelia_satura.c10_g1_i2.p231642
OG0053273	Koktebelia_satura.c10_g1_i2.p331643
OG0053274	Koktebelia_satura.c11_g1_i5.p331653
OG0053275	Koktebelia_satura.c13_g1_i1.p131657
OG0053276	Koktebelia_satura.c13_g1_i1.p231658
OG0053277	Koktebelia_satura.c13_g1_i1.p331659
OG0053278	Koktebelia_satura.c0_g1_i1.p231661
OG0053279	Koktebelia_satura.c0_g2_i1.p331664
OG0053280	Koktebelia_satura.c1_g1_i1.p131668
OG0053281	Koktebelia_satura.c1_g1_i1.p231669
OG0053282	Koktebelia_satura.c1_g1_i1.p331670
OG0053283	Koktebelia_satura.c8_g1_i1.p131671
OG0053284	Koktebelia_satura.c8_g1_i1.p231672
OG0053285	Koktebelia_satura.c10_g2_i1.p231676
OG0053286	Koktebelia_satura.c10_g2_i1.p431678
OG0053287	Koktebelia_satura.c10_g2_i1.p531679
OG0053288	Koktebelia_satura.c10_g2_i2.p131680
OG0053289	Koktebelia_satura.c10_g2_i2.p331682
OG0053290	Koktebelia_satura.c14_g1_i1.p131685
OG0053291	Koktebelia_satura.c14_g1_i1.p231686
OG0053292	Koktebelia_satura.c14_g1_i1.p331687
OG0053293	Koktebelia_satura.c16_g1_i1.p131689
OG0053294	Koktebelia_satura.c1_g1_i2.p531694
OG0053295	Koktebelia_satura.c1_g1_i2.p631695
OG0053296	Koktebelia_satura.c1_g1_i2.p831697
OG0053297	Koktebelia_satura.c1_g1_i2.p1031699
OG0053298	Koktebelia_satura.c1_g1_i2.p1131700
OG0053299	Koktebelia_satura.c1_g1_i3.p231702
OG0053300	Koktebelia_satura.c1_g1_i3.p1131711
OG0053301	Koktebelia_satura.c1_g1_i4.p431715
OG0053302	Koktebelia_satura.c1_g1_i4.p931720
OG0053303	Koktebelia_satura.c3_g1_i1.p231772
OG0053304	Koktebelia_satura.c3_g1_i2.p231774
OG0053305	Koktebelia_satura.c3_g3_i1.p331780
OG0053306	Koktebelia_satura.c3_g3_i1.p431781
OG0053307	Koktebelia_satura.c4_g2_i1.p131810
OG0053308	Koktebelia_satura.c4_g2_i1.p231811
OG0053309	Koktebelia_satura.c4_g2_i2.p131812
OG0053310	Koktebelia_satura.c1_g1_i1.p131814
OG0053311	Koktebelia_satura.c2_g1_i1.p231816
OG0053312	Koktebelia_satura.c2_g1_i1.p331817
OG0053313	Koktebelia_satura.c0_g1_i1.p231823
OG0053314	Koktebelia_satura.c2_g1_i1.p231827
OG0053315	Koktebelia_satura.c4_g1_i1.p231833
OG0053316	Koktebelia_satura.c4_g1_i1.p331834
OG0053317	Koktebelia_satura.c4_g2_i1.p231836
OG0053318	Koktebelia_satura.c5_g1_i1.p131840
OG0053319	Koktebelia_satura.c5_g1_i1.p231841
OG0053320	Koktebelia_satura.c6_g2_i1.p131842
OG0053321	Koktebelia_satura.c6_g2_i1.p231843
OG0053322	Koktebelia_satura.c6_g2_i1.p331844
OG0053323	Koktebelia_satura.c7_g1_i1.p331847
OG0053324	Koktebelia_satura.c7_g1_i1.p431848
OG0053325	Koktebelia_satura.c8_g1_i1.p231850
OG0053326	Koktebelia_satura.c8_g1_i1.p331851
OG0053327	Koktebelia_satura.c8_g1_i1.p431852
OG0053328	Koktebelia_satura.c8_g1_i1.p531853
OG0053329	Koktebelia_satura.c9_g1_i1.p131854
OG0053330	Koktebelia_satura.c9_g1_i1.p231855
OG0053331	Koktebelia_satura.c9_g1_i1.p331856
OG0053332	Koktebelia_satura.c9_g2_i1.p231858
OG0053333	Koktebelia_satura.c10_g1_i1.p231860
OG0053334	Koktebelia_satura.c10_g1_i5.p231863
OG0053335	Koktebelia_satura.c10_g1_i5.p431865
OG0053336	Koktebelia_satura.c12_g1_i1.p131880
OG0053337	Koktebelia_satura.c13_g1_i1.p131881
OG0053338	Koktebelia_satura.c13_g1_i1.p231882
OG0053339	Koktebelia_satura.c13_g1_i1.p331883
OG0053340	Koktebelia_satura.c13_g1_i1.p431884
OG0053341	Koktebelia_satura.c14_g1_i1.p131885
OG0053342	Koktebelia_satura.c15_g1_i1.p131886
OG0053343	Koktebelia_satura.c0_g1_i1.p231890
OG0053344	Koktebelia_satura.c0_g1_i1.p331891
OG0053345	Koktebelia_satura.c0_g1_i1.p431892
OG0053346	Koktebelia_satura.c0_g1_i1.p531893
OG0053347	Koktebelia_satura.c0_g1_i1.p631894
OG0053348	Koktebelia_satura.c3_g1_i1.p231896
OG0053349	Koktebelia_satura.c4_g1_i1.p131897
OG0053350	Koktebelia_satura.c4_g1_i1.p231898
OG0053351	Koktebelia_satura.c5_g1_i1.p231900
OG0053352	Koktebelia_satura.c5_g1_i1.p331901
OG0053353	Koktebelia_satura.c6_g1_i1.p131910
OG0053354	Koktebelia_satura.c6_g1_i1.p231911
OG0053355	Koktebelia_satura.c6_g2_i1.p131912
OG0053356	Koktebelia_satura.c6_g3_i1.p231914
OG0053357	Koktebelia_satura.c6_g3_i2.p231916
OG0053358	Koktebelia_satura.c6_g5_i2.p331920
OG0053359	Koktebelia_satura.c6_g5_i2.p431921
OG0053360	Koktebelia_satura.c6_g5_i2.p631923
OG0053361	Koktebelia_satura.c7_g1_i2.p131925
OG0053362	Koktebelia_satura.c1_g1_i5.p231963
OG0053363	Koktebelia_satura.c0_g3_i1.p231967
OG0053364	Koktebelia_satura.c3_g1_i1.p131968
OG0053365	Koktebelia_satura.c3_g1_i1.p231969
OG0053366	Koktebelia_satura.c6_g1_i1.p131972
OG0053367	Koktebelia_satura.c6_g1_i1.p231973
OG0053368	Koktebelia_satura.c6_g1_i1.p331974
OG0053369	Koktebelia_satura.c8_g1_i1.p231976
OG0053370	Koktebelia_satura.c8_g1_i1.p331977
OG0053371	Koktebelia_satura.c8_g1_i1.p431978
OG0053372	Koktebelia_satura.c8_g1_i1.p531979
OG0053373	Koktebelia_satura.c9_g1_i1.p131980
OG0053374	Koktebelia_satura.c9_g1_i1.p331982
OG0053375	Koktebelia_satura.c10_g1_i1.p131983
OG0053376	Koktebelia_satura.c10_g1_i1.p231984
OG0053377	Koktebelia_satura.c11_g1_i1.p231986
OG0053378	Koktebelia_satura.c11_g1_i1.p331987
OG0053379	Koktebelia_satura.c11_g1_i1.p431988
OG0053380	Koktebelia_satura.c12_g1_i1.p231990
OG0053381	Koktebelia_satura.c12_g1_i1.p331991
OG0053382	Koktebelia_satura.c12_g2_i1.p131992
OG0053383	Koktebelia_satura.c13_g1_i1.p231994
OG0053384	Koktebelia_satura.c15_g1_i1.p131997
OG0053385	Koktebelia_satura.c15_g1_i1.p231998
OG0053386	Koktebelia_satura.c15_g1_i1.p331999
OG0053387	Koktebelia_satura.c15_g1_i1.p432000
OG0053388	Koktebelia_satura.c16_g1_i1.p232002
OG0053389	Koktebelia_satura.c16_g1_i1.p332003
OG0053390	Koktebelia_satura.c16_g1_i1.p432004
OG0053391	Koktebelia_satura.c16_g1_i1.p532005
OG0053392	Koktebelia_satura.c17_g1_i1.p132011
OG0053393	Koktebelia_satura.c17_g1_i1.p232012
OG0053394	Koktebelia_satura.c17_g1_i1.p332013
OG0053395	Koktebelia_satura.c17_g1_i1.p432014
OG0053396	Koktebelia_satura.c17_g1_i1.p532015
OG0053397	Koktebelia_satura.c18_g1_i1.p132016
OG0053398	Koktebelia_satura.c18_g1_i1.p232017
OG0053399	Koktebelia_satura.c18_g1_i1.p332018
OG0053400	Koktebelia_satura.c2_g1_i1.p232020
OG0053401	Koktebelia_satura.c0_g1_i1.p132021
OG0053402	Koktebelia_satura.c0_g1_i1.p232022
OG0053403	Koktebelia_satura.c3_g1_i1.p232024
OG0053404	Koktebelia_satura.c3_g1_i1.p332025
OG0053405	Koktebelia_satura.c0_g1_i1.p432029
OG0053406	Koktebelia_satura.c0_g1_i1.p532030
OG0053407	Koktebelia_satura.c0_g1_i1.p632031
OG0053408	Koktebelia_satura.c0_g1_i2.p232033
OG0053409	Koktebelia_satura.c1_g1_i1.p232040
OG0053410	Koktebelia_satura.c3_g2_i1.p432044
OG0053411	Koktebelia_satura.c3_g2_i1.p732047
OG0053412	Koktebelia_satura.c3_g2_i1.p832048
OG0053413	Koktebelia_satura.c4_g1_i1.p132065
OG0053414	Koktebelia_satura.c4_g1_i1.p232066
OG0053415	Koktebelia_satura.c1_g1_i1.p232073
OG0053416	Koktebelia_satura.c0_g1_i2.p132074
OG0053417	Koktebelia_satura.c0_g1_i1.p232077
OG0053418	Koktebelia_satura.c0_g1_i1.p232081
OG0053419	Koktebelia_satura.c0_g1_i1.p332082
OG0053420	Koktebelia_satura.c0_g1_i1.p532084
OG0053421	Koktebelia_satura.c0_g1_i1.p832087
OG0053422	Koktebelia_satura.c0_g1_i1.p932088
OG0053423	Koktebelia_satura.c1_g1_i1.p232111
OG0053424	Koktebelia_satura.c1_g1_i1.p432113
OG0053425	Koktebelia_satura.c0_g1_i1.p132117
OG0053426	Koktebelia_satura.c0_g1_i1.p332119
OG0053427	Koktebelia_satura.c0_g1_i1.p432120
OG0053428	Koktebelia_satura.c0_g1_i1.p532121
OG0053429	Koktebelia_satura.c0_g1_i3.p432130
OG0053430	Koktebelia_satura.c0_g1_i4.p432135
OG0053431	Koktebelia_satura.c0_g1_i1.p132139
OG0053432	Koktebelia_satura.c0_g1_i1.p232140
OG0053433	Koktebelia_satura.c1_g1_i1.p232142
OG0053434	Koktebelia_satura.c1_g1_i1.p332143
OG0053435	Koktebelia_satura.c1_g1_i1.p432144
OG0053436	Koktebelia_satura.c1_g1_i1.p532145
OG0053437	Koktebelia_satura.c1_g1_i1.p632146
OG0053438	Koktebelia_satura.c1_g1_i1.p732147
OG0053439	Koktebelia_satura.c3_g1_i1.p232150
OG0053440	Koktebelia_satura.c3_g1_i1.p332151
OG0053441	Koktebelia_satura.c3_g1_i1.p432152
OG0053442	Koktebelia_satura.c4_g1_i1.p232157
OG0053443	Koktebelia_satura.c5_g2_i1.p132160
OG0053444	Koktebelia_satura.c5_g2_i1.p232161
OG0053445	Koktebelia_satura.c6_g1_i1.p132162
OG0053446	Koktebelia_satura.c6_g1_i1.p232163
OG0053447	Koktebelia_satura.c7_g1_i1.p332166
OG0053448	Koktebelia_satura.c9_g1_i1.p232181
OG0053449	Koktebelia_satura.c9_g1_i1.p332182
OG0053450	Koktebelia_satura.c10_g1_i2.p232188
OG0053451	Koktebelia_satura.c10_g1_i2.p332189
OG0053452	Koktebelia_satura.c11_g2_i1.p132191
OG0053453	Koktebelia_satura.c11_g2_i1.p232192
OG0053454	Koktebelia_satura.c11_g2_i1.p332193
OG0053455	Koktebelia_satura.c11_g2_i1.p432194
OG0053456	Koktebelia_satura.c13_g1_i1.p332197
OG0053457	Koktebelia_satura.c13_g1_i1.p432198
OG0053458	Koktebelia_satura.c14_g1_i1.p132199
OG0053459	Koktebelia_satura.c14_g1_i1.p232200
OG0053460	Koktebelia_satura.c16_g1_i1.p132201
OG0053461	Koktebelia_satura.c16_g1_i1.p232202
OG0053462	Koktebelia_satura.c0_g1_i1.p132203
OG0053463	Koktebelia_satura.c0_g1_i1.p132227
OG0053464	Koktebelia_satura.c0_g1_i1.p132230
OG0053465	Koktebelia_satura.c0_g1_i1.p232231
OG0053466	Koktebelia_satura.c1_g1_i1.p132232
OG0053467	Koktebelia_satura.c0_g1_i1.p132233
OG0053468	Koktebelia_satura.c0_g1_i1.p232235
OG0053469	Koktebelia_satura.c0_g1_i1.p332238
OG0053470	Koktebelia_satura.c0_g1_i1.p432239
OG0053471	Koktebelia_satura.c0_g1_i1.p132243
OG0053472	Koktebelia_satura.c0_g1_i1.p232244
OG0053473	Koktebelia_satura.c1_g1_i1.p132258
OG0053474	Koktebelia_satura.c0_g1_i1.p132259
OG0053475	Koktebelia_satura.c0_g1_i1.p232260
OG0053476	Koktebelia_satura.c0_g2_i1.p132261
OG0053477	Koktebelia_satura.c0_g2_i1.p232262
OG0053478	Koktebelia_satura.c0_g1_i1.p232266
OG0053479	Koktebelia_satura.c0_g1_i3.p132268
OG0053480	Koktebelia_satura.c0_g2_i1.p132272
OG0053481	Koktebelia_satura.c0_g2_i1.p332274
OG0053482	Koktebelia_satura.c1_g1_i1.p232276
OG0053483	Koktebelia_satura.c2_g2_i1.p132277
OG0053484	Koktebelia_satura.c1_g1_i1.p132283
OG0053485	Koktebelia_satura.c1_g1_i1.p232284
OG0053486	Koktebelia_satura.c0_g1_i1.p232295
OG0053487	Koktebelia_satura.c0_g1_i1.p132296
OG0053488	Koktebelia_satura.c0_g1_i1.p232297
OG0053489	Koktebelia_satura.c1_g1_i1.p232299
OG0053490	Koktebelia_satura.c1_g1_i1.p332300
OG0053491	Koktebelia_satura.c0_g1_i4.p132305
OG0053492	Koktebelia_satura.c0_g1_i6.p132307
OG0053493	Koktebelia_satura.c0_g2_i1.p232310
OG0053494	Koktebelia_satura.c0_g2_i1.p332311
OG0053495	Koktebelia_satura.c0_g3_i1.p232313
OG0053496	Koktebelia_satura.c0_g3_i1.p332314
OG0053497	Koktebelia_satura.c0_g1_i1.p232319
OG0053498	Koktebelia_satura.c0_g1_i1.p332320
OG0053499	Koktebelia_satura.c0_g1_i1.p432321
OG0053500	Koktebelia_satura.c0_g1_i1.p532322
OG0053501	Koktebelia_satura.c0_g1_i1.p232326
OG0053502	Koktebelia_satura.c0_g1_i1.p332327
OG0053503	Koktebelia_satura.c0_g1_i1.p532329
OG0053504	Koktebelia_satura.c0_g1_i1.p632330
OG0053505	Koktebelia_satura.c0_g1_i1.p732331
OG0053506	Koktebelia_satura.c1_g1_i1.p132332
OG0053507	Koktebelia_satura.c0_g1_i1.p132333
OG0053508	Koktebelia_satura.c0_g1_i1.p232334
OG0053509	Koktebelia_satura.c0_g1_i1.p332335
OG0053510	Koktebelia_satura.c0_g1_i1.p332338
OG0053511	Koktebelia_satura.c0_g1_i1.p432339
OG0053512	Koktebelia_satura.c0_g1_i1.p132344
OG0053513	Koktebelia_satura.c0_g1_i1.p232349
OG0053514	Koktebelia_satura.c0_g1_i1.p132350
OG0053515	Koktebelia_satura.c0_g1_i1.p432354
OG0053516	Koktebelia_satura.c0_g1_i1.p232360
OG0053517	Koktebelia_satura.c0_g1_i1.p232362
OG0053518	Koktebelia_satura.c1_g1_i1.p132363
OG0053519	Koktebelia_satura.c1_g1_i1.p232364
OG0053520	Koktebelia_satura.c1_g1_i1.p332365
OG0053521	Koktebelia_satura.c1_g1_i2.p232367
OG0053522	Koktebelia_satura.c1_g1_i1.p132369
OG0053523	Koktebelia_satura.c0_g2_i1.p232372
OG0053524	Koktebelia_satura.c0_g2_i1.p332373
OG0053525	Koktebelia_satura.c0_g2_i1.p432374
OG0053526	Koktebelia_satura.c0_g2_i1.p232377
OG0053527	Koktebelia_satura.c0_g1_i1.p332387
OG0053528	Koktebelia_satura.c0_g1_i1.p432388
OG0053529	Koktebelia_satura.c0_g1_i1.p532389
OG0053530	Koktebelia_satura.c0_g1_i1.p632390
OG0053531	Koktebelia_satura.c0_g1_i1.p732391
OG0053532	Koktebelia_satura.c0_g1_i1.p132392
OG0053533	Koktebelia_satura.c0_g2_i1.p232400
OG0053534	Koktebelia_satura.c0_g1_i1.p232403
OG0053535	Koktebelia_satura.c0_g1_i1.p332404
OG0053536	Koktebelia_satura.c0_g1_i1.p432405
OG0053537	Koktebelia_satura.c0_g1_i1.p232409
OG0053538	Koktebelia_satura.c0_g1_i1.p232411
OG0053539	Koktebelia_satura.c0_g1_i1.p332412
OG0053540	Koktebelia_satura.c0_g1_i1.p432413
OG0053541	Koktebelia_satura.c0_g1_i1.p532414
OG0053542	Koktebelia_satura.c0_g1_i1.p232419
OG0053543	Koktebelia_satura.c0_g1_i1.p232423
OG0053544	Koktebelia_satura.c0_g1_i2.p332426
OG0053545	Koktebelia_satura.c0_g1_i2.p432427
OG0053546	Koktebelia_satura.c0_g1_i1.p332434
OG0053547	Koktebelia_satura.c0_g1_i2.p132447
OG0053548	Koktebelia_satura.c0_g1_i2.p232448
OG0053549	Koktebelia_satura.c0_g1_i2.p332449
OG0053550	Koktebelia_satura.c0_g1_i2.p432450
OG0053551	Koktebelia_satura.c1_g1_i2.p232452
OG0053552	Koktebelia_satura.c0_g1_i1.p132455
OG0053553	Koktebelia_satura.c0_g1_i1.p232456
OG0053554	Koktebelia_satura.c0_g1_i1.p332457
OG0053555	Koktebelia_satura.c0_g1_i1.p432458
OG0053556	Koktebelia_satura.c0_g1_i1.p532459
OG0053557	Koktebelia_satura.c0_g1_i1.p632460
OG0053558	Koktebelia_satura.c0_g1_i1.p732461
OG0053559	Koktebelia_satura.c0_g1_i1.p832462
OG0053560	Koktebelia_satura.c0_g2_i1.p232478
OG0053561	Koktebelia_satura.c0_g2_i1.p432480
OG0053562	Koktebelia_satura.c0_g2_i1.p532481
OG0053563	Koktebelia_satura.c0_g2_i1.p632482
OG0053564	Koktebelia_satura.c0_g1_i1.p232484
OG0053565	Koktebelia_satura.c0_g1_i2.p132485
OG0053566	Koktebelia_satura.c0_g1_i1.p232494
OG0053567	Koktebelia_satura.c0_g1_i5.p432502
OG0053568	Koktebelia_satura.c0_g1_i1.p232508
OG0053569	Koktebelia_satura.c0_g1_i2.p332514
OG0053570	Koktebelia_satura.c0_g1_i1.p432518
OG0053571	Koktebelia_satura.c0_g1_i1.p632520
OG0053572	Koktebelia_satura.c1_g1_i1.p132532
OG0053573	Koktebelia_satura.c1_g1_i1.p232533
OG0053574	Koktebelia_satura.c1_g1_i1.p332534
OG0053575	Koktebelia_satura.c0_g2_i1.p132539
OG0053576	Koktebelia_satura.c0_g2_i1.p232540
OG0053577	Koktebelia_satura.c0_g2_i2.p232542
OG0053578	Koktebelia_satura.c0_g1_i1.p132544
OG0053579	Koktebelia_satura.c0_g1_i1.p232545
OG0053580	Koktebelia_satura.c0_g1_i1.p332546
OG0053581	Koktebelia_satura.c0_g1_i1.p432547
OG0053582	Koktebelia_satura.c0_g1_i1.p532548
OG0053583	Koktebelia_satura.c0_g1_i1.p232550
OG0053584	Koktebelia_satura.c0_g1_i1.p132553
OG0053585	Koktebelia_satura.c0_g1_i1.p232556
OG0053586	Koktebelia_satura.c0_g1_i1.p132557
OG0053587	Koktebelia_satura.c0_g1_i1.p232562
OG0053588	Koktebelia_satura.c0_g1_i1.p232564
OG0053589	Koktebelia_satura.c0_g1_i1.p132565
OG0053590	Koktebelia_satura.c0_g1_i1.p232566
OG0053591	Koktebelia_satura.c0_g1_i1.p132573
OG0053592	Koktebelia_satura.c0_g1_i1.p232574
OG0053593	Koktebelia_satura.c0_g1_i1.p332575
OG0053594	Koktebelia_satura.c0_g1_i1.p132576
OG0053595	Koktebelia_satura.c0_g1_i1.p132577
OG0053596	Koktebelia_satura.c0_g1_i1.p132578
OG0053597	Koktebelia_satura.c0_g1_i1.p132579
OG0053598	Koktebelia_satura.c0_g1_i1.p132580
OG0053599	Koktebelia_satura.c0_g1_i1.p232583
OG0053600	Koktebelia_satura.c0_g1_i1.p132584
OG0053601	Koktebelia_satura.c0_g1_i1.p232585
OG0053602	Koktebelia_satura.c0_g1_i1.p332586
OG0053603	Koktebelia_satura.c0_g1_i1.p132587
OG0053604	Koktebelia_satura.c0_g1_i1.p232588
OG0053605	Koktebelia_satura.c0_g1_i1.p132593
OG0053606	Koktebelia_satura.c0_g1_i1.p232594
OG0053607	Koktebelia_satura.c0_g1_i1.p232596
OG0053608	Koktebelia_satura.c0_g1_i1.p232598
OG0053609	Koktebelia_satura.c0_g1_i1.p132599
OG0053610	Koktebelia_satura.c0_g1_i1.p232601
OG0053611	Koktebelia_satura.c0_g1_i1.p332602
OG0053612	Koktebelia_satura.c0_g1_i1.p432603
OG0053613	Koktebelia_satura.c0_g1_i1.p232610
OG0053614	Koktebelia_satura.c0_g1_i1.p132611
OG0053615	Koktebelia_satura.c0_g1_i1.p132615
OG0053616	Koktebelia_satura.c0_g2_i1.p132616
OG0053617	Koktebelia_satura.c0_g2_i1.p232617
OG0053618	Koktebelia_satura.c0_g3_i1.p132621
OG0053619	Koktebelia_satura.c0_g3_i1.p232622
OG0053620	Koktebelia_satura.c0_g1_i1.p132623
OG0053621	Koktebelia_satura.c0_g1_i1.p232624
OG0053622	Koktebelia_satura.c0_g1_i1.p232626
OG0053623	Koktebelia_satura.c0_g2_i1.p232629
OG0053624	Koktebelia_satura.c0_g1_i1.p132631
OG0053625	Koktebelia_satura.c0_g1_i1.p232632
OG0053626	Koktebelia_satura.c0_g1_i1.p332633
OG0053627	Koktebelia_satura.c0_g1_i1.p132637
OG0053628	Koktebelia_satura.c0_g1_i1.p232638
OG0053629	Koktebelia_satura.c0_g1_i1.p232640
OG0053630	Koktebelia_satura.c0_g1_i1.p332641
OG0053631	Koktebelia_satura.c0_g1_i1.p232646
OG0053632	Koktebelia_satura.c0_g1_i1.p332647
OG0053633	Koktebelia_satura.c0_g1_i2.p232653
OG0053634	Koktebelia_satura.c1_g2_i1.p232655
OG0053635	Koktebelia_satura.c1_g2_i1.p332656
OG0053636	Koktebelia_satura.c0_g1_i1.p132662
OG0053637	Koktebelia_satura.c0_g1_i1.p332664
OG0053638	Koktebelia_satura.c0_g1_i4.p132673
OG0053639	Koktebelia_satura.c0_g1_i4.p232674
OG0053640	Koktebelia_satura.c0_g2_i1.p232684
OG0053641	Koktebelia_satura.c0_g2_i2.p132685
OG0053642	Koktebelia_satura.c0_g3_i1.p132687
OG0053643	Koktebelia_satura.c0_g3_i1.p232688
OG0053644	Koktebelia_satura.c0_g1_i1.p232701
OG0053645	Koktebelia_satura.c0_g1_i1.p332702
OG0053646	Koktebelia_satura.c0_g1_i1.p432703
OG0053647	Koktebelia_satura.c1_g1_i1.p132711
OG0053648	Koktebelia_satura.c0_g1_i1.p232713
OG0053649	Koktebelia_satura.c0_g1_i1.p332714
OG0053650	Koktebelia_satura.c0_g1_i1.p432715
OG0053651	Koktebelia_satura.c0_g1_i1.p532716
OG0053652	Koktebelia_satura.c0_g1_i1.p632717
OG0053653	Koktebelia_satura.c0_g1_i1.p732718
OG0053654	Koktebelia_satura.c2_g4_i2.p132723
OG0053655	Koktebelia_satura.c2_g4_i3.p232725
OG0053656	Koktebelia_satura.c0_g1_i1.p232736
OG0053657	Koktebelia_satura.c0_g1_i1.p532739
OG0053658	Koktebelia_satura.c0_g1_i2.p132752
OG0053659	Koktebelia_satura.c1_g1_i1.p332755
OG0053660	Koktebelia_satura.c2_g1_i2.p332760
OG0053661	Koktebelia_satura.c2_g1_i3.p232762
OG0053662	Koktebelia_satura.c0_g1_i1.p332766
OG0053663	Koktebelia_satura.c0_g1_i3.p332772
OG0053664	Koktebelia_satura.c0_g1_i1.p132774
OG0053665	Koktebelia_satura.c0_g1_i1.p232775
OG0053666	Koktebelia_satura.c0_g1_i1.p332778
OG0053667	Koktebelia_satura.c0_g1_i1.p432779
OG0053668	Koktebelia_satura.c1_g1_i1.p132792
OG0053669	Koktebelia_satura.c0_g1_i1.p132793
OG0053670	Koktebelia_satura.c1_g1_i1.p232796
OG0053671	Koktebelia_satura.c0_g1_i1.p232799
OG0053672	Koktebelia_satura.c0_g1_i2.p132800
OG0053673	Koktebelia_satura.c0_g1_i1.p132802
OG0053674	Koktebelia_satura.c0_g1_i1.p232803
OG0053675	Koktebelia_satura.c0_g2_i1.p332806
OG0053676	Koktebelia_satura.c0_g2_i1.p432807
OG0053677	Koktebelia_satura.c0_g2_i1.p532808
OG0053678	Koktebelia_satura.c1_g1_i1.p232821
OG0053679	Koktebelia_satura.c0_g2_i2.p232828
OG0053680	Koktebelia_satura.c0_g2_i2.p332829
OG0053681	Koktebelia_satura.c0_g2_i2.p432830
OG0053682	Koktebelia_satura.c0_g1_i1.p132838
OG0053683	Koktebelia_satura.c0_g1_i1.p232840
OG0053684	Koktebelia_satura.c0_g1_i1.p332841
OG0053685	Koktebelia_satura.c0_g1_i1.p432842
OG0053686	Koktebelia_satura.c0_g2_i1.p132843
OG0053687	Koktebelia_satura.c0_g2_i1.p232844
OG0053688	Koktebelia_satura.c0_g2_i1.p532847
OG0053689	Koktebelia_satura.c0_g2_i1.p632848
OG0053690	Koktebelia_satura.c0_g2_i1.p832850
OG0053691	Koktebelia_satura.c1_g2_i1.p232853
OG0053692	Koktebelia_satura.c1_g2_i1.p332854
OG0053693	Koktebelia_satura.c1_g2_i1.p532856
OG0053694	Koktebelia_satura.c1_g2_i1.p732858
OG0053695	Koktebelia_satura.c1_g2_i1.p832859
OG0053696	Koktebelia_satura.c1_g2_i1.p1032861
OG0053697	Koktebelia_satura.c2_g1_i1.p332875
OG0053698	Koktebelia_satura.c2_g1_i1.p432876
OG0053699	Koktebelia_satura.c2_g1_i1.p532877
OG0053700	Koktebelia_satura.c2_g1_i1.p632878
OG0053701	Koktebelia_satura.c2_g1_i1.p732879
OG0053702	Koktebelia_satura.c2_g1_i2.p232881
OG0053703	Koktebelia_satura.c2_g1_i3.p432886
OG0053704	Koktebelia_satura.c2_g1_i4.p332892
OG0053705	Koktebelia_satura.c0_g1_i2.p132894
OG0053706	Koktebelia_satura.c0_g1_i2.p232895
OG0053707	Koktebelia_satura.c0_g1_i2.p332896
OG0053708	Koktebelia_satura.c0_g1_i1.p232899
OG0053709	Koktebelia_satura.c2_g1_i1.p132900
OG0053710	Koktebelia_satura.c2_g1_i1.p232901
OG0053711	Koktebelia_satura.c2_g1_i1.p332902
OG0053712	Koktebelia_satura.c2_g1_i1.p432903
OG0053713	Koktebelia_satura.c2_g1_i1.p532904
OG0053714	Koktebelia_satura.c3_g1_i1.p232906
OG0053715	Koktebelia_satura.c3_g1_i1.p332907
OG0053716	Koktebelia_satura.c3_g1_i1.p432908
OG0053717	Koktebelia_satura.c3_g1_i1.p532909
OG0053718	Koktebelia_satura.c4_g1_i1.p132915
OG0053719	Koktebelia_satura.c4_g1_i1.p232916
OG0053720	Koktebelia_satura.c4_g1_i1.p332917
OG0053721	Koktebelia_satura.c5_g1_i1.p232919
OG0053722	Koktebelia_satura.c5_g1_i1.p332920
OG0053723	Koktebelia_satura.c2_g1_i1.p232922
OG0053724	Koktebelia_satura.c2_g1_i1.p332923
OG0053725	Koktebelia_satura.c3_g1_i1.p232928
OG0053726	Koktebelia_satura.c4_g1_i1.p232930
OG0053727	Koktebelia_satura.c4_g1_i1.p332931
OG0053728	Koktebelia_satura.c5_g1_i1.p432935
OG0053729	Koktebelia_satura.c6_g1_i1.p332941
OG0053730	Koktebelia_satura.c6_g1_i1.p432942
OG0053731	Koktebelia_satura.c6_g1_i1.p532943
OG0053732	Koktebelia_satura.c0_g1_i1.p232947
OG0053733	Koktebelia_satura.c0_g1_i1.p332948
OG0053734	Koktebelia_satura.c0_g1_i3.p132951
OG0053735	Koktebelia_satura.c0_g1_i1.p132962
OG0053736	Koktebelia_satura.c0_g1_i1.p232963
OG0053737	Koktebelia_satura.c2_g1_i1.p132966
OG0053738	Koktebelia_satura.c2_g2_i1.p232968
OG0053739	Koktebelia_satura.c2_g2_i1.p332969
OG0053740	Koktebelia_satura.c2_g2_i1.p432970
OG0053741	Koktebelia_satura.c0_g1_i1.p232972
OG0053742	Koktebelia_satura.c0_g1_i1.p332973
OG0053743	Koktebelia_satura.c0_g1_i1.p432974
OG0053744	Koktebelia_satura.c0_g1_i1.p232976
OG0053745	Koktebelia_satura.c2_g1_i1.p332981
OG0053746	Koktebelia_satura.c3_g1_i1.p232983
OG0053747	Koktebelia_satura.c3_g1_i1.p332984
OG0053748	Koktebelia_satura.c4_g1_i1.p232986
OG0053749	Koktebelia_satura.c4_g1_i1.p332987
OG0053750	Koktebelia_satura.c4_g2_i1.p232993
OG0053751	Koktebelia_satura.c0_g1_i1.p132998
OG0053752	Koktebelia_satura.c0_g1_i1.p232999
OG0053753	Koktebelia_satura.c0_g1_i1.p333000
OG0053754	Koktebelia_satura.c0_g1_i2.p333003
OG0053755	Koktebelia_satura.c0_g1_i1.p233005
OG0053756	Koktebelia_satura.c0_g1_i1.p333006
OG0053757	Koktebelia_satura.c0_g1_i1.p433007
OG0053758	Koktebelia_satura.c0_g1_i1.p233009
OG0053759	Koktebelia_satura.c0_g1_i1.p333010
OG0053760	Koktebelia_satura.c0_g1_i1.p433011
OG0053761	Koktebelia_satura.c0_g1_i1.p533012
OG0053762	Koktebelia_satura.c0_g1_i1.p133013
OG0053763	Koktebelia_satura.c1_g1_i1.p233020
OG0053764	Koktebelia_satura.c1_g1_i1.p333021
OG0053765	Koktebelia_satura.c0_g1_i1.p133022
OG0053766	Koktebelia_satura.c0_g2_i1.p533027
OG0053767	Koktebelia_satura.c0_g2_i4.p533041
OG0053768	Koktebelia_satura.c0_g1_i1.p233050
OG0053769	Koktebelia_satura.c0_g1_i1.p333051
OG0053770	Koktebelia_satura.c1_g1_i1.p233053
OG0053771	Koktebelia_satura.c1_g1_i1.p333054
OG0053772	Koktebelia_satura.c1_g1_i1.p433055
OG0053773	Koktebelia_satura.c1_g1_i1.p533056
OG0053774	Koktebelia_satura.c1_g1_i1.p633057
OG0053775	Koktebelia_satura.c1_g1_i1.p733058
OG0053776	Koktebelia_satura.c2_g1_i1.p233060
OG0053777	Koktebelia_satura.c2_g3_i1.p133065
OG0053778	Koktebelia_satura.c2_g3_i1.p233066
OG0053779	Koktebelia_satura.c6_g1_i1.p133067
OG0053780	Koktebelia_satura.c6_g1_i1.p233068
OG0053781	Koktebelia_satura.c6_g1_i1.p333069
OG0053782	Koktebelia_satura.c6_g1_i1.p433070
OG0053783	Koktebelia_satura.c6_g1_i1.p533071
OG0053784	Koktebelia_satura.c3_g1_i4.p233085
OG0053785	Koktebelia_satura.c3_g2_i4.p433104
OG0053786	Koktebelia_satura.c3_g3_i1.p233106
OG0053787	Koktebelia_satura.c3_g3_i1.p333107
OG0053788	Koktebelia_satura.c3_g4_i6.p133112
OG0053789	Koktebelia_satura.c0_g1_i2.p333118
OG0053790	Koktebelia_satura.c1_g1_i1.p133119
OG0053791	Koktebelia_satura.c2_g5_i2.p133121
OG0053792	Koktebelia_satura.c4_g1_i1.p133125
OG0053793	Koktebelia_satura.c4_g1_i1.p233126
OG0053794	Koktebelia_satura.c4_g1_i1.p333127
OG0053795	Koktebelia_satura.c4_g1_i1.p433128
OG0053796	Koktebelia_satura.c4_g1_i1.p533129
OG0053797	Koktebelia_satura.c5_g1_i2.p333137
OG0053798	Koktebelia_satura.c6_g1_i1.p233141
OG0053799	Koktebelia_satura.c6_g1_i1.p333142
OG0053800	Koktebelia_satura.c6_g1_i1.p433143
OG0053801	Koktebelia_satura.c6_g1_i1.p533144
OG0053802	Koktebelia_satura.c6_g1_i1.p633145
OG0053803	Koktebelia_satura.c6_g1_i1.p933148
OG0053804	Koktebelia_satura.c6_g1_i1.p1033149
OG0053805	Koktebelia_satura.c6_g1_i1.p1133150
OG0053806	Koktebelia_satura.c6_g1_i5.p433175
OG0053807	Koktebelia_satura.c6_g1_i5.p833179
OG0053808	Koktebelia_satura.c0_g3_i1.p233207
OG0053809	Koktebelia_satura.c0_g3_i1.p333208
OG0053810	Koktebelia_satura.c0_g10_i1.p133210
OG0053811	Koktebelia_satura.c0_g10_i1.p233211
OG0053812	Koktebelia_satura.c0_g11_i1.p233215
OG0053813	Koktebelia_satura.c0_g11_i1.p333216
OG0053814	Koktebelia_satura.c0_g13_i1.p433220
OG0053815	Koktebelia_satura.c0_g13_i1.p533221
OG0053816	Koktebelia_satura.c2_g1_i1.p233228
OG0053817	Koktebelia_satura.c2_g1_i1.p333229
OG0053818	Koktebelia_satura.c0_g1_i2.p133231
OG0053819	Koktebelia_satura.c0_g1_i2.p233232
OG0053820	Koktebelia_satura.c3_g1_i1.p133236
OG0053821	Koktebelia_satura.c4_g2_i2.p333244
OG0053822	Koktebelia_satura.c4_g2_i5.p333249
OG0053823	Koktebelia_satura.c0_g1_i2.p433268
OG0053824	Koktebelia_satura.c0_g1_i5.p233281
OG0053825	Koktebelia_satura.c0_g1_i1.p133284
OG0053826	Koktebelia_satura.c0_g1_i1.p233285
OG0053827	Koktebelia_satura.c4_g2_i1.p233291
OG0053828	Koktebelia_satura.c5_g1_i1.p133292
OG0053829	Koktebelia_satura.c5_g1_i1.p233293
OG0053830	Koktebelia_satura.c5_g1_i1.p333294
OG0053831	Koktebelia_satura.c7_g1_i1.p333297
OG0053832	Koktebelia_satura.c7_g1_i1.p433298
OG0053833	Koktebelia_satura.c7_g1_i1.p533299
OG0053834	Koktebelia_satura.c7_g1_i2.p133301
OG0053835	Koktebelia_satura.c7_g1_i2.p433304
OG0053836	Koktebelia_satura.c7_g1_i4.p133313
OG0053837	Koktebelia_satura.c12_g1_i1.p133319
OG0053838	Koktebelia_satura.c12_g1_i1.p233320
OG0053839	Koktebelia_satura.c12_g1_i1.p333321
OG0053840	Koktebelia_satura.c0_g1_i1.p133338
OG0053841	Koktebelia_satura.c0_g1_i1.p233339
OG0053842	Koktebelia_satura.c2_g1_i1.p133340
OG0053843	Koktebelia_satura.c2_g1_i1.p233341
OG0053844	Koktebelia_satura.c2_g1_i1.p333342
OG0053845	Koktebelia_satura.c2_g1_i1.p433343
OG0053846	Koktebelia_satura.c4_g2_i1.p133345
OG0053847	Koktebelia_satura.c4_g2_i1.p233346
OG0053848	Koktebelia_satura.c4_g2_i1.p333347
OG0053849	Koktebelia_satura.c5_g1_i1.p333350
OG0053850	Koktebelia_satura.c5_g2_i1.p433354
OG0053851	Koktebelia_satura.c5_g2_i2.p233357
OG0053852	Koktebelia_satura.c5_g2_i2.p333358
OG0053853	Koktebelia_satura.c5_g2_i2.p633361
OG0053854	Koktebelia_satura.c5_g2_i2.p833363
OG0053855	Koktebelia_satura.c5_g2_i2.p933364
OG0053856	Koktebelia_satura.c5_g2_i2.p1033365
OG0053857	Koktebelia_satura.c5_g2_i3.p833373
OG0053858	Koktebelia_satura.c5_g2_i3.p1133376
OG0053859	Koktebelia_satura.c5_g2_i3.p1333378
OG0053860	Koktebelia_satura.c5_g2_i6.p633407
OG0053861	Koktebelia_satura.c7_g1_i1.p133412
OG0053862	Koktebelia_satura.c7_g1_i1.p333414
OG0053863	Koktebelia_satura.c1_g1_i1.p233416
OG0053864	Koktebelia_satura.c1_g1_i1.p333417
OG0053865	Koktebelia_satura.c1_g1_i4.p133421
OG0053866	Koktebelia_satura.c1_g1_i4.p233422
OG0053867	Koktebelia_satura.c1_g1_i4.p333423
OG0053868	Koktebelia_satura.c0_g1_i1.p133424
OG0053869	Koktebelia_satura.c0_g1_i1.p233425
OG0053870	Koktebelia_satura.c1_g1_i1.p233429
OG0053871	Koktebelia_satura.c3_g1_i1.p233463
OG0053872	Koktebelia_satura.c0_g1_i1.p233465
OG0053873	Koktebelia_satura.c0_g1_i1.p333466
OG0053874	Koktebelia_satura.c1_g1_i1.p233468
OG0053875	Koktebelia_satura.c1_g1_i1.p333469
OG0053876	Koktebelia_satura.c1_g1_i1.p433470
OG0053877	Koktebelia_satura.c0_g2_i1.p133474
OG0053878	Koktebelia_satura.c0_g1_i1.p233476
OG0053879	Koktebelia_satura.c0_g1_i1.p133477
OG0053880	Koktebelia_satura.c0_g1_i1.p333480
OG0053881	Koktebelia_satura.c0_g1_i1.p233482
OG0053882	Koktebelia_satura.c0_g1_i1.p233486
OG0053883	Koktebelia_satura.c0_g1_i1.p133487
OG0053884	Koktebelia_satura.c0_g1_i1.p133488
OG0053885	Koktebelia_satura.c0_g1_i1.p133489
OG0053886	Koktebelia_satura.c0_g1_i1.p133491
OG0053887	Koktebelia_satura.c0_g1_i1.p233492
OG0053888	Koktebelia_satura.c0_g1_i1.p233494
OG0053889	Koktebelia_satura.c0_g1_i1.p233496
OG0053890	Koktebelia_satura.c0_g1_i1.p233503
OG0053891	Koktebelia_satura.c0_g1_i1.p233507
OG0053892	Koktebelia_satura.c0_g1_i1.p333508
OG0053893	Koktebelia_satura.c0_g1_i1.p133513
OG0053894	Koktebelia_satura.c0_g1_i1.p233514
OG0053895	Koktebelia_satura.c0_g1_i1.p133515
OG0053896	Koktebelia_satura.c0_g1_i1.p133516
OG0053897	Koktebelia_satura.c0_g1_i1.p233517
OG0053898	Koktebelia_satura.c0_g1_i1.p333520
OG0053899	Koktebelia_satura.c0_g1_i1.p133529
OG0053900	Koktebelia_satura.c0_g2_i1.p233537
OG0053901	Koktebelia_satura.c0_g2_i1.p333538
OG0053902	Koktebelia_satura.c0_g1_i1.p133540
OG0053903	Koktebelia_satura.c0_g1_i1.p233541
OG0053904	Koktebelia_satura.c0_g1_i1.p333542
OG0053905	Koktebelia_satura.c0_g1_i1.p133543
OG0053906	Koktebelia_satura.c0_g1_i1.p233544
OG0053907	Koktebelia_satura.c0_g1_i1.p333545
OG0053908	Koktebelia_satura.c0_g1_i1.p433546
OG0053909	Koktebelia_satura.c0_g1_i1.p133551
OG0053910	Koktebelia_satura.c0_g1_i1.p333556
OG0053911	Koktebelia_satura.c0_g1_i1.p433557
OG0053912	Koktebelia_satura.c0_g1_i1.p233559
OG0053913	Koktebelia_satura.c0_g1_i1.p133560
OG0053914	Koktebelia_satura.c0_g1_i1.p133561
OG0053915	Koktebelia_satura.c0_g1_i1.p233562
OG0053916	Koktebelia_satura.c0_g1_i1.p333563
OG0053917	Koktebelia_satura.c0_g1_i1.p233565
OG0053918	Koktebelia_satura.c0_g2_i1.p333568
OG0053919	Koktebelia_satura.c0_g1_i1.p133569
OG0053920	Koktebelia_satura.c0_g1_i1.p133571
OG0053921	Koktebelia_satura.c0_g1_i1.p233572
OG0053922	Koktebelia_satura.c0_g1_i1.p333573
OG0053923	Koktebelia_satura.c0_g2_i1.p233576
OG0053924	Koktebelia_satura.c0_g1_i2.p233578
OG0053925	Koktebelia_satura.c0_g1_i1.p233580
OG0053926	Koktebelia_satura.c0_g1_i1.p133581
OG0053927	Koktebelia_satura.c0_g1_i1.p233582
OG0053928	Koktebelia_satura.c0_g2_i1.p233584
OG0053929	Koktebelia_satura.c0_g1_i1.p233588
OG0053930	Koktebelia_satura.c0_g1_i1.p333589
OG0053931	Koktebelia_satura.c0_g1_i1.p433590
OG0053932	Koktebelia_satura.c0_g2_i1.p233592
OG0053933	Koktebelia_satura.c0_g2_i1.p333593
OG0053934	Koktebelia_satura.c0_g1_i1.p233598
OG0053935	Koktebelia_satura.c0_g1_i1.p333599
OG0053936	Koktebelia_satura.c1_g1_i1.p133603
OG0053937	Koktebelia_satura.c0_g1_i1.p133604
OG0053938	Koktebelia_satura.c0_g1_i1.p133605
OG0053939	Koktebelia_satura.c0_g1_i1.p233606
OG0053940	Koktebelia_satura.c0_g1_i1.p333607
OG0053941	Koktebelia_satura.c0_g1_i1.p433608
OG0053942	Koktebelia_satura.c0_g1_i1.p233611
OG0053943	Koktebelia_satura.c0_g1_i1.p233617
OG0053944	Koktebelia_satura.c0_g1_i1.p333618
OG0053945	Koktebelia_satura.c0_g1_i1.p433619
OG0053946	Koktebelia_satura.c0_g1_i1.p533620
OG0053947	Koktebelia_satura.c0_g1_i1.p633621
OG0053948	Koktebelia_satura.c0_g1_i1.p733622
OG0053949	Koktebelia_satura.c0_g1_i1.p833623
OG0053950	Koktebelia_satura.c0_g1_i1.p933624
OG0053951	Koktebelia_satura.c1_g1_i1.p133626
OG0053952	Koktebelia_satura.c1_g1_i1.p233627
OG0053953	Koktebelia_satura.c1_g1_i1.p333628
OG0053954	Koktebelia_satura.c0_g2_i1.p233630
OG0053955	Koktebelia_satura.c0_g1_i1.p133631
OG0053956	Koktebelia_satura.c0_g1_i1.p233632
OG0053957	Koktebelia_satura.c1_g1_i1.p133633
OG0053958	Koktebelia_satura.c1_g1_i1.p233634
OG0053959	Koktebelia_satura.c1_g1_i1.p333635
OG0053960	Koktebelia_satura.c0_g1_i1.p233637
OG0053961	Koktebelia_satura.c0_g1_i1.p233639
OG0053962	Koktebelia_satura.c0_g1_i1.p333640
OG0053963	Koktebelia_satura.c0_g2_i1.p233642
OG0053964	Koktebelia_satura.c0_g1_i1.p133644
OG0053965	Koktebelia_satura.c0_g1_i1.p233645
OG0053966	Koktebelia_satura.c0_g1_i1.p233649
OG0053967	Koktebelia_satura.c1_g1_i1.p133650
OG0053968	Koktebelia_satura.c0_g1_i1.p233658
OG0053969	Koktebelia_satura.c0_g2_i1.p133659
OG0053970	Koktebelia_satura.c0_g2_i1.p233660
OG0053971	Koktebelia_satura.c0_g1_i1.p133661
OG0053972	Koktebelia_satura.c0_g1_i1.p233662
OG0053973	Koktebelia_satura.c0_g1_i1.p133667
OG0053974	Koktebelia_satura.c0_g1_i1.p233668
OG0053975	Koktebelia_satura.c0_g1_i1.p133669
OG0053976	Koktebelia_satura.c0_g1_i1.p233670
OG0053977	Koktebelia_satura.c0_g1_i1.p233672
OG0053978	Koktebelia_satura.c2_g1_i1.p133673
OG0053979	Koktebelia_satura.c2_g1_i1.p233674
OG0053980	Koktebelia_satura.c1_g1_i1.p133675
OG0053981	Koktebelia_satura.c1_g1_i1.p233676
OG0053982	Koktebelia_satura.c0_g2_i1.p233680
OG0053983	Koktebelia_satura.c0_g1_i1.p233684
OG0053984	Koktebelia_satura.c0_g1_i1.p233691
OG0053985	Koktebelia_satura.c0_g1_i1.p333692
OG0053986	Koktebelia_satura.c0_g1_i1.p433693
OG0053987	Koktebelia_satura.c0_g1_i1.p233695
OG0053988	Koktebelia_satura.c0_g1_i1.p233697
OG0053989	Koktebelia_satura.c0_g1_i1.p333698
OG0053990	Koktebelia_satura.c0_g2_i1.p233702
OG0053991	Koktebelia_satura.c0_g1_i1.p133704
OG0053992	Koktebelia_satura.c0_g1_i1.p233707
OG0053993	Koktebelia_satura.c0_g1_i1.p433709
OG0053994	Koktebelia_satura.c0_g1_i1.p133715
OG0053995	Koktebelia_satura.c0_g1_i1.p233716
OG0053996	Koktebelia_satura.c0_g1_i1.p133718
OG0053997	Koktebelia_satura.c0_g1_i1.p133719
OG0053998	Koktebelia_satura.c0_g1_i1.p233720
OG0053999	Koktebelia_satura.c0_g1_i1.p333721
OG0054000	Koktebelia_satura.c0_g1_i1.p133723
OG0054001	Koktebelia_satura.c0_g1_i1.p233724
OG0054002	Koktebelia_satura.c0_g1_i1.p333725
OG0054003	Koktebelia_satura.c0_g1_i1.p233730
OG0054004	Koktebelia_satura.c0_g1_i1.p333731
OG0054005	Koktebelia_satura.c0_g1_i1.p433732
OG0054006	Koktebelia_satura.c0_g1_i2.p133733
OG0054007	Koktebelia_satura.c2_g1_i7.p433764
OG0054008	Koktebelia_satura.c2_g3_i1.p233780
OG0054009	Koktebelia_satura.c2_g3_i1.p333781
OG0054010	Koktebelia_satura.c2_g3_i1.p433782
OG0054011	Koktebelia_satura.c0_g1_i1.p333785
OG0054012	Koktebelia_satura.c0_g1_i1.p433786
OG0054013	Koktebelia_satura.c0_g1_i1.p233790
OG0054014	Koktebelia_satura.c0_g1_i1.p133792
OG0054015	Koktebelia_satura.c0_g1_i2.p333796
OG0054016	Koktebelia_satura.c0_g1_i3.p133798
OG0054017	Koktebelia_satura.c0_g1_i3.p633803
OG0054018	Koktebelia_satura.c0_g1_i1.p133819
OG0054019	Koktebelia_satura.c0_g1_i1.p233820
OG0054020	Koktebelia_satura.c0_g1_i1.p333821
OG0054021	Koktebelia_satura.c0_g1_i1.p133822
OG0054022	Koktebelia_satura.c1_g1_i1.p233826
OG0054023	Koktebelia_satura.c2_g1_i1.p233828
OG0054024	Koktebelia_satura.c3_g2_i1.p233830
OG0054025	Koktebelia_satura.c5_g1_i1.p133836
OG0054026	Koktebelia_satura.c5_g1_i1.p233837
OG0054027	Koktebelia_satura.c5_g1_i1.p333838
OG0054028	Koktebelia_satura.c1_g2_i1.p433842
OG0054029	Koktebelia_satura.c0_g1_i2.p233855
OG0054030	Koktebelia_satura.c0_g1_i1.p233864
OG0054031	Koktebelia_satura.c0_g1_i1.p333865
OG0054032	Koktebelia_satura.c0_g1_i1.p433866
OG0054033	Koktebelia_satura.c0_g1_i1.p533867
OG0054034	Koktebelia_satura.c0_g1_i1.p233869
OG0054035	Koktebelia_satura.c0_g1_i1.p333870
OG0054036	Koktebelia_satura.c3_g1_i1.p133885
OG0054037	Koktebelia_satura.c3_g1_i1.p233886
OG0054038	Koktebelia_satura.c3_g1_i1.p333887
OG0054039	Koktebelia_satura.c0_g1_i2.p333890
OG0054040	Koktebelia_satura.c0_g1_i2.p533892
OG0054041	Koktebelia_satura.c0_g1_i2.p633893
OG0054042	Koktebelia_satura.c0_g1_i2.p733894
OG0054043	Koktebelia_satura.c0_g1_i2.p833895
OG0054044	Koktebelia_satura.c0_g1_i1.p233900
OG0054045	Koktebelia_satura.c0_g1_i1.p333901
OG0054046	Koktebelia_satura.c0_g1_i1.p233904
OG0054047	Koktebelia_satura.c0_g1_i1.p333905
OG0054048	Koktebelia_satura.c1_g1_i1.p233907
OG0054049	Koktebelia_satura.c1_g1_i1.p333908
OG0054050	Koktebelia_satura.c3_g1_i1.p233913
OG0054051	Koktebelia_satura.c3_g1_i1.p333914
OG0054052	Koktebelia_satura.c4_g1_i1.p133915
OG0054053	Koktebelia_satura.c4_g1_i1.p233916
OG0054054	Koktebelia_satura.c4_g1_i1.p333917
OG0054055	Koktebelia_satura.c0_g1_i2.p533926
OG0054056	Koktebelia_satura.c0_g1_i2.p633927
OG0054057	Koktebelia_satura.c1_g1_i1.p133939
OG0054058	Koktebelia_satura.c1_g1_i1.p233940
OG0054059	Koktebelia_satura.c5_g2_i1.p233951
OG0054060	Koktebelia_satura.c5_g2_i1.p333952
OG0054061	Koktebelia_satura.c5_g2_i1.p433953
OG0054062	Koktebelia_satura.c6_g2_i2.p233957
OG0054063	Koktebelia_satura.c6_g2_i2.p333958
OG0054064	Koktebelia_satura.c6_g3_i1.p233964
OG0054065	Koktebelia_satura.c6_g4_i2.p233969
OG0054066	Koktebelia_satura.c6_g4_i2.p333970
OG0054067	Koktebelia_satura.c2_g1_i1.p233974
OG0054068	Koktebelia_satura.c2_g1_i1.p333975
OG0054069	Koktebelia_satura.c2_g1_i1.p433976
OG0054070	Koktebelia_satura.c2_g1_i1.p533977
OG0054071	Koktebelia_satura.c0_g1_i1.p233981
OG0054072	Koktebelia_satura.c0_g1_i1.p333982
OG0054073	Koktebelia_satura.c0_g1_i2.p233984
OG0054074	Koktebelia_satura.c0_g1_i2.p433986
OG0054075	Koktebelia_satura.c0_g1_i2.p133999
OG0054076	Koktebelia_satura.c0_g1_i2.p534008
OG0054077	Koktebelia_satura.c0_g1_i1.p134015
OG0054078	Koktebelia_satura.c0_g1_i1.p234016
OG0054079	Koktebelia_satura.c0_g1_i1.p334017
OG0054080	Koktebelia_satura.c2_g1_i1.p134019
OG0054081	Koktebelia_satura.c1_g1_i1.p234021
OG0054082	Koktebelia_satura.c2_g1_i1.p234025
OG0054083	Koktebelia_satura.c2_g1_i1.p334026
OG0054084	Koktebelia_satura.c3_g1_i1.p234028
OG0054085	Koktebelia_satura.c3_g1_i1.p334029
OG0054086	Koktebelia_satura.c4_g1_i1.p134037
OG0054087	Koktebelia_satura.c4_g1_i1.p234038
OG0054088	Koktebelia_satura.c4_g1_i1.p334039
OG0054089	Koktebelia_satura.c4_g1_i1.p434040
OG0054090	Koktebelia_satura.c6_g1_i1.p134041
OG0054091	Koktebelia_satura.c6_g1_i1.p234042
OG0054092	Koktebelia_satura.c7_g1_i10.p134045
OG0054093	Koktebelia_satura.c7_g1_i10.p234046
OG0054094	Koktebelia_satura.c2_g1_i1.p234049
OG0054095	Koktebelia_satura.c2_g1_i1.p334050
OG0054096	Koktebelia_satura.c7_g1_i1.p134055
OG0054097	Koktebelia_satura.c7_g1_i1.p234056
OG0054098	Koktebelia_satura.c7_g1_i1.p334057
OG0054099	Koktebelia_satura.c7_g1_i1.p434058
OG0054100	Koktebelia_satura.c8_g1_i1.p234060
OG0054101	Koktebelia_satura.c9_g1_i1.p234062
OG0054102	Koktebelia_satura.c9_g1_i1.p334063
OG0054103	Koktebelia_satura.c9_g1_i1.p434064
OG0054104	Koktebelia_satura.c9_g1_i1.p534065
OG0054105	Koktebelia_satura.c9_g1_i1.p634066
OG0054106	Koktebelia_satura.c11_g1_i1.p134077
OG0054107	Koktebelia_satura.c11_g1_i1.p234078
OG0054108	Koktebelia_satura.c0_g1_i1.p334081
OG0054109	Koktebelia_satura.c0_g1_i1.p434082
OG0054110	Koktebelia_satura.c0_g1_i1.p534083
OG0054111	Koktebelia_satura.c0_g1_i1.p634084
OG0054112	Koktebelia_satura.c0_g1_i1.p234092
OG0054113	Koktebelia_satura.c1_g1_i1.p134096
OG0054114	Koktebelia_satura.c1_g1_i1.p234097
OG0054115	Koktebelia_satura.c2_g1_i1.p234099
OG0054116	Koktebelia_satura.c2_g1_i1.p334100
OG0054117	Koktebelia_satura.c2_g1_i1.p434101
OG0054118	Koktebelia_satura.c4_g1_i1.p134102
OG0054119	Koktebelia_satura.c6_g2_i2.p134104
OG0054120	Koktebelia_satura.c7_g1_i1.p234106
OG0054121	Koktebelia_satura.c7_g1_i1.p334107
OG0054122	Koktebelia_satura.c8_g1_i1.p234109
OG0054123	Koktebelia_satura.c8_g1_i1.p334110
OG0054124	Koktebelia_satura.c8_g1_i1.p434111
OG0054125	Koktebelia_satura.c12_g1_i1.p134117
OG0054126	Koktebelia_satura.c12_g1_i1.p234118
OG0054127	Koktebelia_satura.c12_g1_i1.p334119
OG0054128	Koktebelia_satura.c12_g2_i1.p234121
OG0054129	Koktebelia_satura.c12_g2_i1.p334122
OG0054130	Koktebelia_satura.c12_g3_i1.p134123
OG0054131	Koktebelia_satura.c13_g1_i2.p234126
OG0054132	Koktebelia_satura.c13_g1_i2.p334127
OG0054133	Koktebelia_satura.c0_g1_i1.p134129
OG0054134	Koktebelia_satura.c0_g1_i1.p234131
OG0054135	Koktebelia_satura.c0_g1_i1.p134136
OG0054136	Koktebelia_satura.c0_g1_i1.p134137
OG0054137	Koktebelia_satura.c0_g1_i1.p234138
OG0054138	Koktebelia_satura.c0_g1_i1.p134145
OG0054139	Koktebelia_satura.c0_g1_i1.p234146
OG0054140	Koktebelia_satura.c0_g1_i1.p334147
OG0054141	Koktebelia_satura.c0_g1_i1.p434148
OG0054142	Koktebelia_satura.c0_g1_i1.p534149
OG0054143	Koktebelia_satura.c0_g1_i1.p134150
OG0054144	Koktebelia_satura.c0_g1_i1.p234151
OG0054145	Koktebelia_satura.c0_g1_i1.p134152
OG0054146	Koktebelia_satura.c0_g1_i1.p134156
OG0054147	Koktebelia_satura.c0_g1_i1.p234157
OG0054148	Koktebelia_satura.c0_g1_i1.p134158
OG0054149	Koktebelia_satura.c0_g1_i1.p234160
OG0054150	Koktebelia_satura.c0_g2_i1.p334163
OG0054151	Koktebelia_satura.c0_g1_i1.p234166
OG0054152	Koktebelia_satura.c0_g1_i1.p334167
OG0054153	Koktebelia_satura.c0_g2_i1.p134173
OG0054154	Koktebelia_satura.c0_g1_i1.p334176
OG0054155	Koktebelia_satura.c0_g1_i1.p134180
OG0054156	Koktebelia_satura.c0_g1_i1.p234182
OG0054157	Koktebelia_satura.c0_g1_i1.p134184
OG0054158	Koktebelia_satura.c0_g1_i1.p134185
OG0054159	Koktebelia_satura.c0_g1_i1.p234186
OG0054160	Koktebelia_satura.c0_g1_i1.p134187
OG0054161	Koktebelia_satura.c0_g1_i1.p134188
OG0054162	Koktebelia_satura.c0_g1_i1.p234189
OG0054163	Koktebelia_satura.c0_g1_i1.p334190
OG0054164	Koktebelia_satura.c0_g1_i1.p434191
OG0054165	Koktebelia_satura.c0_g1_i1.p234193
OG0054166	Koktebelia_satura.c0_g1_i1.p134194
OG0054167	Koktebelia_satura.c0_g1_i1.p234195
OG0054168	Koktebelia_satura.c0_g1_i1.p134197
OG0054169	Koktebelia_satura.c0_g1_i1.p434203
OG0054170	Koktebelia_satura.c0_g1_i1.p134204
OG0054171	Koktebelia_satura.c0_g2_i1.p134205
OG0054172	Koktebelia_satura.c0_g1_i2.p134206
OG0054173	Koktebelia_satura.c0_g1_i2.p234207
OG0054174	Koktebelia_satura.c0_g1_i2.p334208
OG0054175	Koktebelia_satura.c0_g1_i1.p234210
OG0054176	Koktebelia_satura.c1_g1_i1.p134211
OG0054177	Koktebelia_satura.c1_g1_i1.p234212
OG0054178	Koktebelia_satura.c0_g1_i1.p134213
OG0054179	Koktebelia_satura.c0_g1_i1.p234215
OG0054180	Koktebelia_satura.c0_g1_i1.p334216
OG0054181	Koktebelia_satura.c0_g1_i1.p434217
OG0054182	Koktebelia_satura.c0_g1_i1.p134218
OG0054183	Koktebelia_satura.c0_g1_i1.p134219
OG0054184	Koktebelia_satura.c0_g1_i1.p134220
OG0054185	Koktebelia_satura.c0_g1_i1.p234222
OG0054186	Koktebelia_satura.c0_g1_i1.p334223
OG0054187	Koktebelia_satura.c0_g1_i1.p134224
OG0054188	Koktebelia_satura.c0_g1_i1.p234225
OG0054189	Koktebelia_satura.c0_g1_i1.p234227
OG0054190	Koktebelia_satura.c0_g1_i1.p134229
OG0054191	Koktebelia_satura.c0_g1_i1.p234230
OG0054192	Koktebelia_satura.c0_g1_i1.p334231
OG0054193	Koktebelia_satura.c0_g1_i1.p234234
OG0054194	Koktebelia_satura.c1_g1_i1.p134236
OG0054195	Koktebelia_satura.c1_g1_i1.p234237
OG0054196	Koktebelia_satura.c1_g1_i1.p134240
OG0054197	Koktebelia_satura.c1_g1_i1.p234241
OG0054198	Koktebelia_satura.c0_g1_i1.p234243
OG0054199	Koktebelia_satura.c0_g1_i1.p134245
OG0054200	Koktebelia_satura.c0_g1_i2.p134246
OG0054201	Koktebelia_satura.c0_g1_i2.p234247
OG0054202	Koktebelia_satura.c0_g1_i2.p334248
OG0054203	Koktebelia_satura.c0_g1_i1.p234250
OG0054204	Koktebelia_satura.c0_g1_i1.p334251
OG0054205	Koktebelia_satura.c0_g2_i1.p234253
OG0054206	Koktebelia_satura.c0_g2_i1.p534256
OG0054207	Koktebelia_satura.c0_g1_i1.p134257
OG0054208	Koktebelia_satura.c0_g1_i1.p234258
OG0054209	Koktebelia_satura.c0_g2_i1.p234260
OG0054210	Koktebelia_satura.c0_g2_i1.p334261
OG0054211	Koktebelia_satura.c0_g1_i1.p134262
OG0054212	Koktebelia_satura.c0_g1_i1.p234263
OG0054213	Koktebelia_satura.c0_g1_i1.p134266
OG0054214	Koktebelia_satura.c0_g1_i1.p234268
OG0054215	Koktebelia_satura.c0_g1_i1.p134270
OG0054216	Koktebelia_satura.c0_g1_i1.p134271
OG0054217	Koktebelia_satura.c0_g1_i1.p134272
OG0054218	Koktebelia_satura.c0_g1_i1.p134273
OG0054219	Koktebelia_satura.c0_g1_i1.p234274
OG0054220	Koktebelia_satura.c0_g1_i1.p134275
OG0054221	Koktebelia_satura.c0_g1_i2.p134278
OG0054222	Koktebelia_satura.c0_g1_i1.p134279
OG0054223	Koktebelia_satura.c0_g1_i1.p234280
OG0054224	Koktebelia_satura.c0_g1_i1.p234282
OG0054225	Koktebelia_satura.c0_g1_i1.p134283
OG0054226	Koktebelia_satura.c0_g2_i1.p234285
OG0054227	Koktebelia_satura.c1_g1_i1.p234287
OG0054228	Koktebelia_satura.c0_g1_i1.p134289
OG0054229	Koktebelia_satura.c0_g1_i1.p234290
OG0054230	Koktebelia_satura.c0_g1_i1.p334291
OG0054231	Koktebelia_satura.c0_g1_i1.p434292
OG0054232	Koktebelia_satura.c0_g1_i1.p534293
OG0054233	Koktebelia_satura.c0_g1_i1.p134294
OG0054234	Koktebelia_satura.c0_g1_i1.p234295
OG0054235	Koktebelia_satura.c0_g1_i1.p334296
OG0054236	Koktebelia_satura.c0_g1_i1.p534301
OG0054237	Koktebelia_satura.c0_g1_i2.p334305
OG0054238	Koktebelia_satura.c0_g1_i2.p334320
OG0054239	Koktebelia_satura.c0_g1_i2.p434321
OG0054240	Koktebelia_satura.c0_g1_i7.p234325
OG0054241	Koktebelia_satura.c0_g1_i1.p234328
OG0054242	Koktebelia_satura.c0_g1_i1.p134329
OG0054243	Koktebelia_satura.c0_g1_i1.p234330
OG0054244	Koktebelia_satura.c0_g1_i1.p334331
OG0054245	Koktebelia_satura.c0_g1_i1.p434332
OG0054246	Koktebelia_satura.c1_g1_i1.p134333
OG0054247	Koktebelia_satura.c1_g1_i1.p234334
OG0054248	Koktebelia_satura.c1_g1_i1.p334335
OG0054249	Koktebelia_satura.c1_g1_i1.p434336
OG0054250	Koktebelia_satura.c1_g1_i1.p134337
OG0054251	Koktebelia_satura.c1_g1_i1.p234338
OG0054252	Koktebelia_satura.c1_g2_i1.p234340
OG0054253	Koktebelia_satura.c1_g2_i1.p334341
OG0054254	Koktebelia_satura.c0_g1_i1.p134342
OG0054255	Koktebelia_satura.c0_g1_i1.p234347
OG0054256	Koktebelia_satura.c0_g1_i1.p334348
OG0054257	Koktebelia_satura.c1_g1_i1.p234353
OG0054258	Koktebelia_satura.c1_g1_i1.p334354
OG0054259	Koktebelia_satura.c1_g1_i1.p534356
OG0054260	Koktebelia_satura.c1_g1_i1.p634357
OG0054261	Koktebelia_satura.c2_g1_i1.p334360
OG0054262	Koktebelia_satura.c2_g1_i1.p434361
OG0054263	Koktebelia_satura.c2_g1_i1.p634363
OG0054264	Koktebelia_satura.c2_g1_i1.p734364
OG0054265	Koktebelia_satura.c2_g1_i1.p834365
OG0054266	Koktebelia_satura.c2_g1_i1.p934366
OG0054267	Koktebelia_satura.c2_g1_i1.p1034367
OG0054268	Koktebelia_satura.c2_g1_i1.p1134368
OG0054269	Koktebelia_satura.c2_g1_i2.p1034378
OG0054270	Koktebelia_satura.c3_g1_i1.p134381
OG0054271	Koktebelia_satura.c3_g1_i1.p234382
OG0054272	Koktebelia_satura.c3_g1_i1.p334383
OG0054273	Koktebelia_satura.c0_g1_i1.p234385
OG0054274	Koktebelia_satura.c0_g1_i1.p434387
OG0054275	Koktebelia_satura.c0_g1_i1.p234389
OG0054276	Koktebelia_satura.c0_g1_i1.p334390
OG0054277	Koktebelia_satura.c0_g1_i1.p434391
OG0054278	Koktebelia_satura.c3_g1_i1.p134396
OG0054279	Koktebelia_satura.c3_g1_i1.p234397
OG0054280	Koktebelia_satura.c0_g1_i1.p234400
OG0054281	Koktebelia_satura.c0_g1_i1.p234407
OG0054282	Koktebelia_satura.c0_g1_i4.p334418
OG0054283	Koktebelia_satura.c0_g1_i7.p234428
OG0054284	Koktebelia_satura.c0_g1_i1.p234431
OG0054285	Koktebelia_satura.c0_g1_i1.p234433
OG0054286	Koktebelia_satura.c0_g1_i1.p334434
OG0054287	Koktebelia_satura.c0_g1_i1.p234436
OG0054288	Koktebelia_satura.c0_g1_i1.p434438
OG0054289	Koktebelia_satura.c0_g2_i1.p234440
OG0054290	Koktebelia_satura.c0_g1_i2.p234449
OG0054291	Koktebelia_satura.c0_g1_i2.p334450
OG0054292	Koktebelia_satura.c0_g1_i1.p234460
OG0054293	Koktebelia_satura.c0_g1_i1.p234463
OG0054294	Koktebelia_satura.c0_g1_i1.p334464
OG0054295	Koktebelia_satura.c0_g1_i3.p434471
OG0054296	Koktebelia_satura.c0_g1_i1.p134476
OG0054297	Koktebelia_satura.c0_g1_i1.p234477
OG0054298	Koktebelia_satura.c0_g1_i1.p334478
OG0054299	Koktebelia_satura.c5_g1_i1.p134481
OG0054300	Koktebelia_satura.c7_g1_i1.p234483
OG0054301	Koktebelia_satura.c7_g1_i1.p334484
OG0054302	Koktebelia_satura.c7_g1_i1.p434485
OG0054303	Koktebelia_satura.c8_g1_i1.p134486
OG0054304	Koktebelia_satura.c8_g1_i1.p234487
OG0054305	Koktebelia_satura.c10_g1_i1.p134495
OG0054306	Koktebelia_satura.c10_g1_i1.p334497
OG0054307	Koktebelia_satura.c10_g1_i1.p434498
OG0054308	Koktebelia_satura.c10_g1_i1.p534499
OG0054309	Koktebelia_satura.c10_g1_i1.p734501
OG0054310	Koktebelia_satura.c10_g1_i1.p834502
OG0054311	Koktebelia_satura.c10_g1_i1.p934503
OG0054312	Koktebelia_satura.c11_g1_i1.p134504
OG0054313	Koktebelia_satura.c11_g1_i1.p234505
OG0054314	Koktebelia_satura.c11_g1_i1.p334506
OG0054315	Koktebelia_satura.c11_g2_i1.p234508
OG0054316	Koktebelia_satura.c11_g3_i2.p234520
OG0054317	Koktebelia_satura.c12_g1_i1.p234522
OG0054318	Koktebelia_satura.c12_g1_i1.p334523
OG0054319	Koktebelia_satura.c1_g1_i1.p134524
OG0054320	Koktebelia_satura.c1_g1_i1.p234525
OG0054321	Koktebelia_satura.c0_g1_i1.p234533
OG0054322	Koktebelia_satura.c0_g1_i1.p134539
OG0054323	Koktebelia_satura.c1_g1_i1.p134543
OG0054324	Koktebelia_satura.c1_g1_i1.p234544
OG0054325	Koktebelia_satura.c4_g1_i1.p334547
OG0054326	Koktebelia_satura.c4_g1_i1.p434548
OG0054327	Koktebelia_satura.c4_g1_i1.p534549
OG0054328	Koktebelia_satura.c5_g1_i1.p334557
OG0054329	Koktebelia_satura.c6_g1_i1.p134561
OG0054330	Koktebelia_satura.c6_g1_i1.p234562
OG0054331	Koktebelia_satura.c7_g2_i1.p234567
OG0054332	Koktebelia_satura.c7_g2_i1.p334568
OG0054333	Koktebelia_satura.c7_g2_i1.p434569
OG0054334	Koktebelia_satura.c7_g2_i1.p534570
OG0054335	Koktebelia_satura.c9_g1_i1.p134576
OG0054336	Koktebelia_satura.c9_g1_i1.p234577
OG0054337	Koktebelia_satura.c0_g2_i1.p234579
OG0054338	Koktebelia_satura.c0_g2_i1.p334580
OG0054339	Koktebelia_satura.c0_g2_i1.p434581
OG0054340	Koktebelia_satura.c0_g2_i2.p234583
OG0054341	Koktebelia_satura.c0_g1_i1.p334587
OG0054342	Koktebelia_satura.c2_g1_i1.p134591
OG0054343	Koktebelia_satura.c3_g1_i1.p134592
OG0054344	Koktebelia_satura.c3_g1_i1.p234593
OG0054345	Koktebelia_satura.c3_g1_i1.p334594
OG0054346	Koktebelia_satura.c3_g1_i1.p434595
OG0054347	Koktebelia_satura.c4_g1_i1.p134596
OG0054348	Koktebelia_satura.c5_g1_i1.p134597
OG0054349	Koktebelia_satura.c5_g1_i1.p234598
OG0054350	Koktebelia_satura.c6_g1_i1.p234600
OG0054351	Koktebelia_satura.c6_g1_i1.p334601
OG0054352	Koktebelia_satura.c6_g2_i1.p234603
OG0054353	Koktebelia_satura.c6_g2_i1.p334604
OG0054354	Koktebelia_satura.c6_g2_i1.p434605
OG0054355	Koktebelia_satura.c7_g1_i1.p234607
OG0054356	Koktebelia_satura.c7_g1_i1.p334608
OG0054357	Koktebelia_satura.c7_g1_i1.p434609
OG0054358	Koktebelia_satura.c10_g1_i1.p134615
OG0054359	Koktebelia_satura.c10_g1_i1.p234616
OG0054360	Koktebelia_satura.c11_g1_i1.p134617
OG0054361	Koktebelia_satura.c11_g1_i1.p234618
OG0054362	Koktebelia_satura.c0_g1_i1.p234620
OG0054363	Koktebelia_satura.c1_g1_i1.p234622
OG0054364	Koktebelia_satura.c1_g1_i1.p334623
OG0054365	Koktebelia_satura.c1_g1_i1.p434624
OG0054366	Koktebelia_satura.c1_g1_i1.p534625
OG0054367	Koktebelia_satura.c1_g1_i1.p634626
OG0054368	Koktebelia_satura.c1_g1_i1.p734627
OG0054369	Koktebelia_satura.c0_g1_i1.p234629
OG0054370	Koktebelia_satura.c0_g1_i1.p334630
OG0054371	Koktebelia_satura.c0_g1_i1.p434631
OG0054372	Koktebelia_satura.c0_g1_i1.p134632
OG0054373	Koktebelia_satura.c0_g1_i1.p234633
OG0054374	Koktebelia_satura.c0_g1_i1.p334634
OG0054375	Koktebelia_satura.c1_g1_i1.p134635
OG0054376	Koktebelia_satura.c1_g1_i2.p334638
OG0054377	Koktebelia_satura.c4_g1_i1.p234646
OG0054378	Koktebelia_satura.c5_g1_i2.p334650
OG0054379	Koktebelia_satura.c6_g1_i2.p234654
OG0054380	Koktebelia_satura.c6_g1_i3.p234656
OG0054381	Koktebelia_satura.c7_g1_i3.p134665
OG0054382	Koktebelia_satura.c7_g2_i3.p334673
OG0054383	Koktebelia_satura.c7_g3_i1.p134686
OG0054384	Koktebelia_satura.c11_g1_i1.p234689
OG0054385	Koktebelia_satura.c11_g1_i1.p334690
OG0054386	Koktebelia_satura.c11_g1_i1.p434691
OG0054387	Koktebelia_satura.c11_g1_i1.p534692
OG0054388	Koktebelia_satura.c11_g1_i1.p634693
OG0054389	Koktebelia_satura.c14_g1_i1.p234695
OG0054390	Koktebelia_satura.c0_g1_i1.p234697
OG0054391	Koktebelia_satura.c0_g1_i2.p234702
OG0054392	Koktebelia_satura.c0_g2_i1.p134703
OG0054393	Koktebelia_satura.c1_g1_i1.p234713
OG0054394	Koktebelia_satura.c1_g1_i1.p334714
OG0054395	Koktebelia_satura.c1_g2_i1.p134715
OG0054396	Koktebelia_satura.c1_g2_i1.p234716
OG0054397	Koktebelia_satura.c1_g2_i1.p334717
OG0054398	Koktebelia_satura.c3_g1_i2.p134720
OG0054399	Koktebelia_satura.c0_g1_i1.p234724
OG0054400	Koktebelia_satura.c0_g1_i1.p134725
OG0054401	Koktebelia_satura.c0_g1_i1.p234726
OG0054402	Koktebelia_satura.c0_g1_i1.p334727
OG0054403	Koktebelia_satura.c0_g1_i1.p234729
OG0054404	Koktebelia_satura.c0_g1_i1.p334730
OG0054405	Koktebelia_satura.c0_g1_i2.p334733
OG0054406	Koktebelia_satura.c1_g1_i1.p234740
OG0054407	Koktebelia_satura.c1_g1_i1.p334741
OG0054408	Koktebelia_satura.c1_g1_i1.p434742
OG0054409	Koktebelia_satura.c0_g1_i1.p334745
OG0054410	Koktebelia_satura.c1_g1_i1.p234747
OG0054411	Koktebelia_satura.c1_g2_i1.p334750
OG0054412	Koktebelia_satura.c1_g2_i1.p434751
OG0054413	Koktebelia_satura.c1_g2_i1.p534752
OG0054414	Koktebelia_satura.c1_g2_i4.p434757
OG0054415	Koktebelia_satura.c0_g1_i1.p134777
OG0054416	Koktebelia_satura.c0_g1_i1.p134779
OG0054417	Koktebelia_satura.c1_g1_i1.p234781
OG0054418	Koktebelia_satura.c3_g1_i1.p234785
OG0054419	Koktebelia_satura.c5_g2_i2.p234805
OG0054420	Koktebelia_satura.c5_g2_i2.p334806
OG0054421	Koktebelia_satura.c1_g1_i1.p334822
OG0054422	Koktebelia_satura.c1_g1_i1.p434823
OG0054423	Koktebelia_satura.c1_g1_i1.p534824
OG0054424	Koktebelia_satura.c1_g1_i1.p634825
OG0054425	Koktebelia_satura.c1_g1_i1.p734826
OG0054426	Koktebelia_satura.c2_g1_i1.p134827
OG0054427	Koktebelia_satura.c5_g1_i1.p134828
OG0054428	Koktebelia_satura.c5_g1_i1.p234829
OG0054429	Koktebelia_satura.c5_g1_i1.p334830
OG0054430	Koktebelia_satura.c5_g1_i1.p434831
OG0054431	Koktebelia_satura.c7_g1_i1.p134832
OG0054432	Koktebelia_satura.c9_g1_i1.p134834
OG0054433	Koktebelia_satura.c9_g1_i1.p234835
OG0054434	Koktebelia_satura.c9_g1_i1.p334836
OG0054435	Koktebelia_satura.c9_g1_i1.p434837
OG0054436	Koktebelia_satura.c10_g1_i1.p134838
OG0054437	Koktebelia_satura.c1_g1_i2.p234840
OG0054438	Koktebelia_satura.c1_g1_i2.p434842
OG0054439	Koktebelia_satura.c1_g1_i7.p434858
OG0054440	Koktebelia_satura.c1_g1_i1.p134864
OG0054441	Koktebelia_satura.c1_g1_i1.p234865
OG0054442	Koktebelia_satura.c0_g1_i1.p134866
OG0054443	Koktebelia_satura.c0_g1_i1.p234867
OG0054444	Koktebelia_satura.c0_g1_i1.p334868
OG0054445	Koktebelia_satura.c1_g1_i1.p134869
OG0054446	Koktebelia_satura.c1_g1_i1.p234870
OG0054447	Koktebelia_satura.c1_g1_i1.p334871
OG0054448	Koktebelia_satura.c1_g1_i1.p434872
OG0054449	Koktebelia_satura.c1_g2_i1.p134873
OG0054450	Koktebelia_satura.c1_g2_i1.p234874
OG0054451	Koktebelia_satura.c1_g2_i1.p334875
OG0054452	Koktebelia_satura.c2_g1_i2.p234878
OG0054453	Koktebelia_satura.c2_g1_i2.p334879
OG0054454	Koktebelia_satura.c2_g1_i2.p434880
OG0054455	Koktebelia_satura.c2_g1_i2.p534881
OG0054456	Koktebelia_satura.c2_g1_i3.p234883
OG0054457	Koktebelia_satura.c2_g1_i3.p334884
OG0054458	Koktebelia_satura.c0_g1_i1.p334887
OG0054459	Koktebelia_satura.c1_g1_i1.p134897
OG0054460	Koktebelia_satura.c4_g1_i1.p134900
OG0054461	Koktebelia_satura.c4_g1_i1.p234901
OG0054462	Koktebelia_satura.c5_g1_i1.p234905
OG0054463	Koktebelia_satura.c5_g2_i1.p134909
OG0054464	Koktebelia_satura.c5_g2_i1.p234910
OG0054465	Koktebelia_satura.c5_g3_i1.p434914
OG0054466	Koktebelia_satura.c6_g1_i1.p134915
OG0054467	Koktebelia_satura.c1_g2_i1.p334927
OG0054468	Koktebelia_satura.c1_g2_i1.p434928
OG0054469	Koktebelia_satura.c1_g2_i1.p534929
OG0054470	Koktebelia_satura.c2_g1_i1.p334932
OG0054471	Koktebelia_satura.c2_g1_i1.p434933
OG0054472	Koktebelia_satura.c2_g1_i1.p534934
OG0054473	Koktebelia_satura.c2_g1_i1.p634935
OG0054474	Koktebelia_satura.c2_g1_i1.p734936
OG0054475	Koktebelia_satura.c2_g1_i1.p834937
OG0054476	Koktebelia_satura.c2_g1_i1.p934938
OG0054477	Koktebelia_satura.c0_g1_i1.p334961
OG0054478	Koktebelia_satura.c0_g1_i3.p234966
OG0054479	Koktebelia_satura.c1_g1_i3.p234975
OG0054480	Koktebelia_satura.c3_g1_i1.p134982
OG0054481	Koktebelia_satura.c3_g1_i1.p234983
OG0054482	Koktebelia_satura.c3_g1_i1.p334984
OG0054483	Koktebelia_satura.c0_g1_i1.p234986
OG0054484	Koktebelia_satura.c0_g1_i1.p334989
OG0054485	Koktebelia_satura.c0_g1_i1.p434990
OG0054486	Koktebelia_satura.c0_g1_i1.p534991
OG0054487	Koktebelia_satura.c0_g1_i1.p634992
OG0054488	Koktebelia_satura.c0_g1_i1.p734993
OG0054489	Koktebelia_satura.c0_g1_i1.p834994
OG0054490	Koktebelia_satura.c0_g1_i1.p235004
OG0054491	Koktebelia_satura.c0_g1_i1.p335005
OG0054492	Koktebelia_satura.c0_g1_i1.p535007
OG0054493	Koktebelia_satura.c0_g1_i1.p635008
OG0054494	Koktebelia_satura.c0_g1_i1.p735009
OG0054495	Koktebelia_satura.c0_g1_i1.p835010
OG0054496	Koktebelia_satura.c0_g1_i1.p935011
OG0054497	Koktebelia_satura.c0_g1_i1.p1035012
OG0054498	Koktebelia_satura.c0_g1_i1.p1235014
OG0054499	Koktebelia_satura.c0_g1_i1.p1335015
OG0054500	Koktebelia_satura.c0_g1_i1.p1435016
OG0054501	Koktebelia_satura.c0_g1_i1.p1535017
OG0054502	Koktebelia_satura.c0_g1_i1.p1635018
OG0054503	Koktebelia_satura.c0_g1_i1.p1735019
OG0054504	Koktebelia_satura.c0_g1_i1.p1835020
OG0054505	Koktebelia_satura.c0_g1_i1.p1935021
OG0054506	Koktebelia_satura.c0_g1_i1.p2035022
OG0054507	Koktebelia_satura.c0_g1_i1.p2135023
OG0054508	Koktebelia_satura.c0_g1_i1.p2235024
OG0054509	Koktebelia_satura.c0_g1_i1.p2335025
OG0054510	Koktebelia_satura.c0_g1_i1.p135026
OG0054511	Koktebelia_satura.c1_g1_i1.p335029
OG0054512	Koktebelia_satura.c1_g1_i1.p435030
OG0054513	Koktebelia_satura.c1_g1_i1.p635032
OG0054514	Koktebelia_satura.c1_g1_i1.p735033
OG0054515	Koktebelia_satura.c1_g1_i2.p335036
OG0054516	Koktebelia_satura.c1_g1_i1.p235038
OG0054517	Koktebelia_satura.c1_g1_i1.p135039
OG0054518	Koktebelia_satura.c0_g1_i1.p335051
OG0054519	Koktebelia_satura.c0_g1_i1.p435052
OG0054520	Koktebelia_satura.c0_g1_i1.p535053
OG0054521	Koktebelia_satura.c0_g1_i1.p635054
OG0054522	Koktebelia_satura.c1_g4_i3.p135066
OG0054523	Koktebelia_satura.c0_g1_i1.p135069
OG0054524	Koktebelia_satura.c0_g1_i1.p235070
OG0054525	Koktebelia_satura.c1_g1_i1.p135071
OG0054526	Koktebelia_satura.c1_g1_i1.p235072
OG0054527	Koktebelia_satura.c2_g1_i1.p135073
OG0054528	Koktebelia_satura.c3_g1_i10.p335079
OG0054529	Koktebelia_satura.c0_g1_i1.p235082
OG0054530	Koktebelia_satura.c0_g1_i1.p335083
OG0054531	Koktebelia_satura.c0_g1_i1.p435084
OG0054532	Koktebelia_satura.c0_g1_i1.p535085
OG0054533	Koktebelia_satura.c1_g1_i2.p135086
OG0054534	Koktebelia_satura.c1_g1_i2.p235087
OG0054535	Koktebelia_satura.c1_g1_i2.p335088
OG0054536	Koktebelia_satura.c1_g1_i2.p435089
OG0054537	Koktebelia_satura.c1_g1_i2.p535090
OG0054538	Koktebelia_satura.c1_g1_i2.p635091
OG0054539	Koktebelia_satura.c0_g1_i1.p135092
OG0054540	Koktebelia_satura.c0_g1_i1.p235093
OG0054541	Koktebelia_satura.c2_g1_i1.p235095
OG0054542	Koktebelia_satura.c2_g1_i1.p335096
OG0054543	Koktebelia_satura.c5_g1_i1.p135102
OG0054544	Koktebelia_satura.c5_g1_i1.p235103
OG0054545	Koktebelia_satura.c6_g1_i1.p235108
OG0054546	Koktebelia_satura.c6_g1_i1.p335109
OG0054547	Koktebelia_satura.c7_g1_i1.p235112
OG0054548	Koktebelia_satura.c7_g1_i1.p335113
OG0054549	Koktebelia_satura.c8_g1_i1.p435117
OG0054550	Koktebelia_satura.c8_g1_i1.p535118
OG0054551	Koktebelia_satura.c8_g2_i1.p235126
OG0054552	Koktebelia_satura.c9_g1_i5.p235131
OG0054553	Koktebelia_satura.c9_g1_i5.p335132
OG0054554	Koktebelia_satura.c9_g1_i5.p435133
OG0054555	Koktebelia_satura.c13_g1_i1.p135135
OG0054556	Koktebelia_satura.c13_g1_i1.p235136
OG0054557	Koktebelia_satura.c0_g1_i1.p535141
OG0054558	Koktebelia_satura.c0_g1_i4.p335152
OG0054559	Koktebelia_satura.c0_g1_i4.p635155
OG0054560	Koktebelia_satura.c0_g1_i4.p735156
OG0054561	Koktebelia_satura.c0_g1_i9.p335173
OG0054562	Koktebelia_satura.c0_g1_i1.p435195
OG0054563	Koktebelia_satura.c0_g1_i1.p135200
OG0054564	Koktebelia_satura.c0_g1_i1.p235201
OG0054565	Koktebelia_satura.c0_g1_i1.p235203
OG0054566	Koktebelia_satura.c0_g1_i1.p235205
OG0054567	Koktebelia_satura.c0_g2_i1.p135206
OG0054568	Koktebelia_satura.c0_g1_i1.p235208
OG0054569	Koktebelia_satura.c0_g1_i1.p335209
OG0054570	Koktebelia_satura.c0_g1_i1.p435210
OG0054571	Koktebelia_satura.c0_g1_i1.p135213
OG0054572	Koktebelia_satura.c0_g1_i1.p135217
OG0054573	Koktebelia_satura.c0_g1_i1.p235218
OG0054574	Koktebelia_satura.c0_g1_i1.p335219
OG0054575	Koktebelia_satura.c0_g1_i1.p335222
OG0054576	Koktebelia_satura.c0_g1_i1.p435223
OG0054577	Koktebelia_satura.c0_g2_i1.p235229
OG0054578	Koktebelia_satura.c0_g2_i1.p335230
OG0054579	Koktebelia_satura.c0_g1_i1.p235232
OG0054580	Koktebelia_satura.c0_g1_i1.p135234
OG0054581	Koktebelia_satura.c0_g1_i1.p235235
OG0054582	Koktebelia_satura.c0_g1_i1.p335236
OG0054583	Koktebelia_satura.c0_g1_i1.p235240
OG0054584	Koktebelia_satura.c0_g1_i1.p135242
OG0054585	Koktebelia_satura.c0_g1_i1.p235243
OG0054586	Koktebelia_satura.c0_g1_i1.p335244
OG0054587	Koktebelia_satura.c0_g1_i1.p435245
OG0054588	Koktebelia_satura.c0_g1_i1.p535246
OG0054589	Koktebelia_satura.c0_g1_i1.p235248
OG0054590	Koktebelia_satura.c0_g1_i1.p135249
OG0054591	Koktebelia_satura.c0_g1_i1.p235251
OG0054592	Koktebelia_satura.c0_g1_i1.p135252
OG0054593	Koktebelia_satura.c0_g1_i1.p235253
OG0054594	Koktebelia_satura.c0_g1_i1.p235259
OG0054595	Koktebelia_satura.c0_g1_i1.p135260
OG0054596	Koktebelia_satura.c0_g1_i1.p235261
OG0054597	Koktebelia_satura.c0_g1_i1.p335262
OG0054598	Koktebelia_satura.c0_g1_i1.p235264
OG0054599	Koktebelia_satura.c0_g1_i1.p335265
OG0054600	Koktebelia_satura.c0_g1_i1.p135266
OG0054601	Koktebelia_satura.c0_g1_i1.p235267
OG0054602	Koktebelia_satura.c0_g1_i1.p135268
OG0054603	Koktebelia_satura.c0_g1_i1.p235269
OG0054604	Koktebelia_satura.c0_g1_i1.p235271
OG0054605	Koktebelia_satura.c0_g1_i1.p135273
OG0054606	Koktebelia_satura.c0_g1_i1.p235274
OG0054607	Koktebelia_satura.c0_g2_i1.p235276
OG0054608	Koktebelia_satura.c0_g2_i1.p335277
OG0054609	Koktebelia_satura.c0_g2_i1.p435278
OG0054610	Koktebelia_satura.c0_g1_i1.p335281
OG0054611	Koktebelia_satura.c0_g1_i1.p135287
OG0054612	Koktebelia_satura.c0_g1_i1.p135288
OG0054613	Koktebelia_satura.c0_g1_i1.p135290
OG0054614	Koktebelia_satura.c0_g1_i1.p135294
OG0054615	Koktebelia_satura.c0_g1_i1.p235295
OG0054616	Koktebelia_satura.c0_g1_i1.p335296
OG0054617	Koktebelia_satura.c0_g1_i1.p135300
OG0054618	Koktebelia_satura.c0_g1_i1.p235301
OG0054619	Koktebelia_satura.c0_g1_i2.p235306
OG0054620	Koktebelia_satura.c0_g1_i1.p135307
OG0054621	Koktebelia_satura.c0_g1_i1.p235308
OG0054622	Koktebelia_satura.c0_g1_i1.p335309
OG0054623	Koktebelia_satura.c0_g1_i1.p435310
OG0054624	Koktebelia_satura.c0_g1_i1.p135311
OG0054625	Koktebelia_satura.c0_g1_i1.p235312
OG0054626	Koktebelia_satura.c0_g1_i1.p335313
OG0054627	Koktebelia_satura.c0_g1_i1.p235315
OG0054628	Koktebelia_satura.c0_g1_i1.p335316
OG0054629	Koktebelia_satura.c0_g1_i1.p235318
OG0054630	Koktebelia_satura.c0_g1_i1.p335322
OG0054631	Koktebelia_satura.c0_g1_i1.p435323
OG0054632	Koktebelia_satura.c0_g1_i1.p535324
OG0054633	Koktebelia_satura.c0_g1_i1.p635325
OG0054634	Koktebelia_satura.c0_g1_i1.p735326
OG0054635	Koktebelia_satura.c0_g1_i1.p335336
OG0054636	Koktebelia_satura.c0_g1_i1.p135337
OG0054637	Koktebelia_satura.c0_g1_i1.p335340
OG0054638	Koktebelia_satura.c0_g1_i1.p235343
OG0054639	Koktebelia_satura.c0_g1_i1.p235347
OG0054640	Koktebelia_satura.c0_g1_i1.p335348
OG0054641	Koktebelia_satura.c0_g1_i1.p135349
OG0054642	Koktebelia_satura.c0_g1_i1.p235350
OG0054643	Koktebelia_satura.c0_g1_i1.p235352
OG0054644	Koktebelia_satura.c0_g1_i1.p135366
OG0054645	Koktebelia_satura.c0_g1_i1.p235367
OG0054646	Koktebelia_satura.c0_g1_i1.p335368
OG0054647	Koktebelia_satura.c0_g1_i1.p235370
OG0054648	Koktebelia_satura.c0_g1_i1.p335371
OG0054649	Koktebelia_satura.c0_g2_i1.p135374
OG0054650	Koktebelia_satura.c0_g1_i1.p135375
OG0054651	Koktebelia_satura.c0_g1_i1.p235376
OG0054652	Koktebelia_satura.c0_g1_i1.p335377
OG0054653	Koktebelia_satura.c0_g1_i1.p435378
OG0054654	Koktebelia_satura.c0_g1_i1.p235380
OG0054655	Koktebelia_satura.c0_g1_i1.p335381
OG0054656	Koktebelia_satura.c0_g1_i1.p235386
OG0054657	Koktebelia_satura.c0_g1_i1.p135388
OG0054658	Koktebelia_satura.c0_g1_i1.p235389
OG0054659	Koktebelia_satura.c0_g2_i1.p235392
OG0054660	Koktebelia_satura.c0_g1_i1.p135397
OG0054661	Koktebelia_satura.c0_g1_i1.p235398
OG0054662	Koktebelia_satura.c0_g1_i1.p235402
OG0054663	Koktebelia_satura.c0_g1_i1.p135405
OG0054664	Koktebelia_satura.c0_g1_i1.p235407
OG0054665	Koktebelia_satura.c0_g1_i1.p235409
OG0054666	Koktebelia_satura.c0_g1_i1.p335410
OG0054667	Koktebelia_satura.c0_g1_i1.p235412
OG0054668	Koktebelia_satura.c0_g1_i1.p235416
OG0054669	Koktebelia_satura.c0_g1_i1.p335417
OG0054670	Koktebelia_satura.c0_g1_i1.p235419
OG0054671	Koktebelia_satura.c0_g1_i1.p335422
OG0054672	Koktebelia_satura.c0_g1_i1.p535424
OG0054673	Koktebelia_satura.c0_g1_i1.p635425
OG0054674	Koktebelia_satura.c1_g1_i1.p235433
OG0054675	Koktebelia_satura.c0_g1_i1.p135434
OG0054676	Koktebelia_satura.c1_g1_i1.p135435
OG0054677	Koktebelia_satura.c0_g1_i1.p135440
OG0054678	Koktebelia_satura.c0_g1_i1.p235441
OG0054679	Koktebelia_satura.c0_g1_i1.p235443
OG0054680	Koktebelia_satura.c0_g1_i1.p335444
OG0054681	Koktebelia_satura.c0_g1_i1.p435445
OG0054682	Koktebelia_satura.c0_g1_i1.p535446
OG0054683	Koktebelia_satura.c1_g1_i1.p135452
OG0054684	Koktebelia_satura.c1_g1_i1.p235453
OG0054685	Koktebelia_satura.c0_g1_i1.p235457
OG0054686	Koktebelia_satura.c0_g1_i1.p335458
OG0054687	Koktebelia_satura.c0_g1_i1.p235460
OG0054688	Koktebelia_satura.c0_g1_i1.p135465
OG0054689	Koktebelia_satura.c0_g1_i1.p235466
OG0054690	Koktebelia_satura.c0_g1_i1.p235468
OG0054691	Koktebelia_satura.c0_g1_i1.p335469
OG0054692	Koktebelia_satura.c0_g1_i1.p435470
OG0054693	Koktebelia_satura.c0_g1_i1.p535471
OG0054694	Koktebelia_satura.c0_g1_i1.p635472
OG0054695	Koktebelia_satura.c0_g1_i1.p735473
OG0054696	Koktebelia_satura.c0_g1_i1.p835474
OG0054697	Koktebelia_satura.c0_g1_i1.p235478
OG0054698	Koktebelia_satura.c0_g1_i1.p335479
OG0054699	Koktebelia_satura.c0_g1_i1.p435480
OG0054700	Koktebelia_satura.c0_g1_i1.p135481
OG0054701	Koktebelia_satura.c0_g1_i1.p235482
OG0054702	Koktebelia_satura.c0_g1_i1.p235486
OG0054703	Koktebelia_satura.c0_g1_i1.p235488
OG0054704	Koktebelia_satura.c0_g1_i2.p235490
OG0054705	Koktebelia_satura.c1_g1_i1.p135492
OG0054706	Koktebelia_satura.c1_g1_i1.p235493
OG0054707	Koktebelia_satura.c1_g1_i1.p335494
OG0054708	Koktebelia_satura.c0_g1_i1.p235500
OG0054709	Koktebelia_satura.c0_g1_i1.p335501
OG0054710	Koktebelia_satura.c1_g1_i1.p135506
OG0054711	Koktebelia_satura.c1_g1_i1.p235507
OG0054712	Koktebelia_satura.c0_g1_i1.p235509
OG0054713	Koktebelia_satura.c0_g2_i1.p435516
OG0054714	Koktebelia_satura.c0_g2_i1.p135517
OG0054715	Koktebelia_satura.c0_g2_i1.p235518
OG0054716	Koktebelia_satura.c0_g1_i1.p135519
OG0054717	Koktebelia_satura.c0_g1_i1.p235520
OG0054718	Koktebelia_satura.c1_g1_i1.p135523
OG0054719	Koktebelia_satura.c1_g1_i1.p235524
OG0054720	Koktebelia_satura.c1_g1_i1.p335525
OG0054721	Koktebelia_satura.c0_g1_i1.p235528
OG0054722	Koktebelia_satura.c0_g1_i1.p335529
OG0054723	Koktebelia_satura.c0_g1_i2.p235537
OG0054724	Koktebelia_satura.c0_g1_i1.p235539
OG0054725	Koktebelia_satura.c0_g1_i1.p335540
OG0054726	Koktebelia_satura.c0_g2_i1.p135541
OG0054727	Koktebelia_satura.c0_g2_i1.p235542
OG0054728	Koktebelia_satura.c0_g2_i1.p335543
OG0054729	Koktebelia_satura.c0_g1_i1.p235548
OG0054730	Koktebelia_satura.c0_g1_i1.p435552
OG0054731	Koktebelia_satura.c0_g2_i1.p235558
OG0054732	Koktebelia_satura.c1_g1_i1.p235560
OG0054733	Koktebelia_satura.c1_g1_i1.p335561
OG0054734	Koktebelia_satura.c1_g1_i1.p435562
OG0054735	Koktebelia_satura.c1_g1_i1.p535563
OG0054736	Koktebelia_satura.c1_g1_i1.p635564
OG0054737	Koktebelia_satura.c0_g1_i1.p135567
OG0054738	Koktebelia_satura.c0_g1_i1.p235568
OG0054739	Koktebelia_satura.c0_g1_i1.p135571
OG0054740	Koktebelia_satura.c0_g1_i3.p235574
OG0054741	Koktebelia_satura.c0_g1_i1.p135577
OG0054742	Koktebelia_satura.c0_g1_i1.p135578
OG0054743	Koktebelia_satura.c0_g1_i1.p235579
OG0054744	Koktebelia_satura.c0_g1_i1.p335580
OG0054745	Koktebelia_satura.c0_g1_i1.p435581
OG0054746	Koktebelia_satura.c0_g1_i1.p535582
OG0054747	Koktebelia_satura.c1_g1_i1.p235584
OG0054748	Koktebelia_satura.c0_g1_i1.p235586
OG0054749	Koktebelia_satura.c0_g1_i2.p135587
OG0054750	Koktebelia_satura.c0_g1_i1.p235590
OG0054751	Koktebelia_satura.c0_g1_i1.p135591
OG0054752	Koktebelia_satura.c0_g1_i1.p235592
OG0054753	Koktebelia_satura.c0_g1_i2.p135597
OG0054754	Koktebelia_satura.c0_g1_i1.p235600
OG0054755	Koktebelia_satura.c0_g1_i1.p335601
OG0054756	Koktebelia_satura.c0_g1_i1.p135602
OG0054757	Koktebelia_satura.c0_g1_i1.p235603
OG0054758	Koktebelia_satura.c0_g1_i1.p335604
OG0054759	Koktebelia_satura.c0_g1_i1.p235606
OG0054760	Koktebelia_satura.c0_g1_i1.p335610
OG0054761	Koktebelia_satura.c0_g1_i2.p335613
OG0054762	Koktebelia_satura.c0_g1_i2.p435614
OG0054763	Koktebelia_satura.c0_g1_i2.p535615
OG0054764	Koktebelia_satura.c0_g1_i1.p135616
OG0054765	Koktebelia_satura.c0_g1_i1.p135618
OG0054766	Koktebelia_satura.c1_g1_i1.p135625
OG0054767	Koktebelia_satura.c1_g1_i1.p235626
OG0054768	Koktebelia_satura.c1_g1_i1.p335627
OG0054769	Koktebelia_satura.c2_g1_i1.p135628
OG0054770	Koktebelia_satura.c0_g1_i1.p135629
OG0054771	Koktebelia_satura.c0_g1_i2.p135631
OG0054772	Koktebelia_satura.c0_g1_i1.p235636
OG0054773	Koktebelia_satura.c0_g1_i1.p335637
OG0054774	Koktebelia_satura.c0_g1_i1.p435638
OG0054775	Koktebelia_satura.c0_g1_i1.p535639
OG0054776	Koktebelia_satura.c0_g1_i1.p235641
OG0054777	Koktebelia_satura.c0_g1_i1.p135642
OG0054778	Koktebelia_satura.c0_g1_i1.p235643
OG0054779	Koktebelia_satura.c0_g1_i1.p335644
OG0054780	Koktebelia_satura.c0_g1_i1.p435645
OG0054781	Koktebelia_satura.c0_g1_i1.p235647
OG0054782	Koktebelia_satura.c0_g1_i1.p335648
OG0054783	Koktebelia_satura.c0_g1_i1.p135649
OG0054784	Koktebelia_satura.c0_g1_i1.p235651
OG0054785	Koktebelia_satura.c0_g1_i1.p235653
OG0054786	Koktebelia_satura.c0_g1_i1.p335654
OG0054787	Koktebelia_satura.c0_g1_i1.p235659
OG0054788	Koktebelia_satura.c0_g1_i1.p135662
OG0054789	Koktebelia_satura.c0_g1_i1.p235663
OG0054790	Koktebelia_satura.c1_g1_i1.p135664
OG0054791	Koktebelia_satura.c1_g1_i1.p235665
OG0054792	Koktebelia_satura.c1_g1_i1.p335666
OG0054793	Koktebelia_satura.c0_g1_i1.p135667
OG0054794	Koktebelia_satura.c0_g1_i1.p135668
OG0054795	Koktebelia_satura.c0_g1_i1.p235669
OG0054796	Koktebelia_satura.c0_g1_i1.p335670
OG0054797	Koktebelia_satura.c0_g1_i1.p435671
OG0054798	Koktebelia_satura.c0_g2_i1.p135672
OG0054799	Koktebelia_satura.c0_g2_i1.p235673
OG0054800	Koktebelia_satura.c1_g1_i1.p135674
OG0054801	Koktebelia_satura.c1_g1_i1.p235675
OG0054802	Koktebelia_satura.c1_g1_i1.p335676
OG0054803	Koktebelia_satura.c1_g1_i1.p435677
OG0054804	Koktebelia_satura.c1_g1_i1.p535678
OG0054805	Koktebelia_satura.c0_g1_i1.p235680
OG0054806	Koktebelia_satura.c0_g1_i1.p235687
OG0054807	Koktebelia_satura.c0_g1_i1.p335688
OG0054808	Koktebelia_satura.c0_g1_i1.p235691
OG0054809	Koktebelia_satura.c0_g1_i1.p135692
OG0054810	Koktebelia_satura.c0_g1_i1.p235693
OG0054811	Koktebelia_satura.c0_g1_i1.p135694
OG0054812	Koktebelia_satura.c0_g1_i1.p235695
OG0054813	Koktebelia_satura.c0_g1_i1.p135696
OG0054814	Koktebelia_satura.c0_g1_i1.p335698
OG0054815	Koktebelia_satura.c0_g1_i1.p435699
OG0054816	Koktebelia_satura.c0_g1_i1.p535700
OG0054817	Koktebelia_satura.c0_g1_i1.p635701
OG0054818	Koktebelia_satura.c0_g1_i1.p235703
OG0054819	Koktebelia_satura.c0_g1_i1.p335704
OG0054820	Koktebelia_satura.c0_g1_i1.p235706
OG0054821	Koktebelia_satura.c0_g1_i1.p335707
OG0054822	Koktebelia_satura.c0_g1_i1.p135710
OG0054823	Koktebelia_satura.c0_g1_i1.p135711
OG0054824	Koktebelia_satura.c0_g1_i1.p235714
OG0054825	Koktebelia_satura.c0_g1_i1.p335715
OG0054826	Koktebelia_satura.c0_g1_i1.p235717
OG0054827	Koktebelia_satura.c0_g1_i1.p135718
OG0054828	Koktebelia_satura.c0_g1_i1.p135724
OG0054829	Koktebelia_satura.c0_g1_i1.p235725
OG0054830	Koktebelia_satura.c0_g1_i1.p135726
OG0054831	Koktebelia_satura.c0_g1_i1.p235727
OG0054832	Koktebelia_satura.c0_g1_i1.p335728
OG0054833	Koktebelia_satura.c0_g2_i1.p235731
OG0054834	Koktebelia_satura.c0_g2_i1.p335732
OG0054835	Koktebelia_satura.c0_g1_i1.p235734
OG0054836	Koktebelia_satura.c0_g2_i1.p135735
OG0054837	Koktebelia_satura.c0_g2_i1.p235736
OG0054838	Koktebelia_satura.c0_g1_i1.p135737
OG0054839	Koktebelia_satura.c0_g1_i1.p235738
OG0054840	Koktebelia_satura.c0_g1_i1.p135741
OG0054841	Koktebelia_satura.c0_g1_i1.p335743
OG0054842	Koktebelia_satura.c0_g1_i1.p435744
OG0054843	Koktebelia_satura.c0_g1_i1.p135745
OG0054844	Koktebelia_satura.c0_g1_i1.p235746
OG0054845	Koktebelia_satura.c0_g1_i1.p335747
OG0054846	Koktebelia_satura.c1_g1_i1.p235749
OG0054847	Koktebelia_satura.c1_g1_i1.p335750
OG0054848	Koktebelia_satura.c0_g1_i1.p135752
OG0054849	Koktebelia_satura.c0_g1_i1.p235753
OG0054850	Koktebelia_satura.c0_g1_i1.p135755
OG0054851	Koktebelia_satura.c0_g1_i1.p235756
OG0054852	Koktebelia_satura.c0_g2_i1.p135758
OG0054853	Koktebelia_satura.c0_g1_i2.p135759
OG0054854	Koktebelia_satura.c0_g1_i2.p235760
OG0054855	Koktebelia_satura.c0_g1_i1.p235762
OG0054856	Koktebelia_satura.c1_g1_i1.p235765
OG0054857	Koktebelia_satura.c0_g1_i1.p135767
OG0054858	Koktebelia_satura.c0_g1_i1.p235771
OG0054859	Koktebelia_satura.c0_g1_i1.p135773
OG0054860	Koktebelia_satura.c0_g1_i1.p235775
OG0054861	Koktebelia_satura.c0_g1_i1.p335776
OG0054862	Koktebelia_satura.c0_g1_i1.p435777
OG0054863	Koktebelia_satura.c0_g1_i1.p135778
OG0054864	Koktebelia_satura.c1_g1_i1.p135779
OG0054865	Koktebelia_satura.c1_g1_i1.p235780
OG0054866	Koktebelia_satura.c1_g1_i1.p335781
OG0054867	Koktebelia_satura.c1_g1_i1.p435782
OG0054868	Koktebelia_satura.c1_g1_i1.p535783
OG0054869	Koktebelia_satura.c1_g1_i1.p635784
OG0054870	Koktebelia_satura.c1_g1_i1.p735785
OG0054871	Koktebelia_satura.c1_g1_i1.p135786
OG0054872	Koktebelia_satura.c1_g1_i1.p235787
OG0054873	Koktebelia_satura.c1_g1_i1.p335788
OG0054874	Koktebelia_satura.c0_g1_i1.p235792
OG0054875	Koktebelia_satura.c0_g1_i1.p335793
OG0054876	Koktebelia_satura.c0_g1_i1.p435794
OG0054877	Koktebelia_satura.c0_g1_i1.p135800
OG0054878	Koktebelia_satura.c0_g1_i1.p235801
OG0054879	Koktebelia_satura.c0_g1_i1.p335802
OG0054880	Koktebelia_satura.c0_g1_i1.p435803
OG0054881	Koktebelia_satura.c0_g1_i1.p535804
OG0054882	Koktebelia_satura.c0_g1_i1.p635805
OG0054883	Koktebelia_satura.c0_g1_i1.p135807
OG0054884	Koktebelia_satura.c0_g1_i1.p135809
OG0054885	Koktebelia_satura.c0_g1_i1.p235810
OG0054886	Koktebelia_satura.c0_g1_i1.p135812
OG0054887	Koktebelia_satura.c0_g1_i1.p235813
OG0054888	Koktebelia_satura.c0_g1_i1.p335814
OG0054889	Koktebelia_satura.c1_g1_i1.p235819
OG0054890	Koktebelia_satura.c0_g1_i1.p135820
OG0054891	Koktebelia_satura.c0_g1_i1.p235821
OG0054892	Koktebelia_satura.c0_g1_i1.p135822
OG0054893	Koktebelia_satura.c0_g1_i1.p235823
OG0054894	Koktebelia_satura.c0_g1_i1.p135824
OG0054895	Koktebelia_satura.c0_g1_i1.p235828
OG0054896	Koktebelia_satura.c0_g1_i1.p335829
OG0054897	Koktebelia_satura.c0_g1_i1.p135832
OG0054898	Koktebelia_satura.c1_g1_i1.p135833
OG0054899	Koktebelia_satura.c0_g1_i1.p135837
OG0054900	Koktebelia_satura.c0_g1_i1.p235838
OG0054901	Koktebelia_satura.c0_g1_i1.p135839
OG0054902	Koktebelia_satura.c0_g1_i1.p235840
OG0054903	Koktebelia_satura.c0_g1_i1.p335841
OG0054904	Koktebelia_satura.c0_g1_i1.p135842
OG0054905	Koktebelia_satura.c0_g1_i1.p235843
OG0054906	Koktebelia_satura.c0_g1_i1.p135844
OG0054907	Koktebelia_satura.c0_g1_i1.p235845
OG0054908	Koktebelia_satura.c0_g1_i1.p235849
OG0054909	Koktebelia_satura.c0_g1_i1.p335852
OG0054910	Koktebelia_satura.c0_g1_i1.p235859
OG0054911	Koktebelia_satura.c0_g1_i1.p235861
OG0054912	Koktebelia_satura.c0_g1_i2.p235864
OG0054913	Koktebelia_satura.c0_g2_i1.p135866
OG0054914	Koktebelia_satura.c0_g2_i1.p535870
OG0054915	Koktebelia_satura.c0_g3_i1.p235872
OG0054916	Koktebelia_satura.c1_g1_i1.p135875
OG0054917	Koktebelia_satura.c0_g1_i1.p235877
OG0054918	Koktebelia_satura.c0_g1_i1.p135884
OG0054919	Koktebelia_satura.c0_g1_i1.p235887
OG0054920	Koktebelia_satura.c0_g1_i1.p335888
OG0054921	Koktebelia_satura.c0_g1_i1.p235891
OG0054922	Koktebelia_satura.c0_g1_i1.p135892
OG0054923	Koktebelia_satura.c1_g1_i1.p235894
OG0054924	Koktebelia_satura.c1_g1_i1.p335895
OG0054925	Koktebelia_satura.c1_g1_i1.p435896
OG0054926	Koktebelia_satura.c0_g1_i1.p135897
OG0054927	Koktebelia_satura.c0_g1_i1.p235898
OG0054928	Koktebelia_satura.c0_g1_i2.p235902
OG0054929	Koktebelia_satura.c0_g1_i1.p135903
OG0054930	Koktebelia_satura.c0_g1_i1.p235904
OG0054931	Koktebelia_satura.c0_g1_i1.p235907
OG0054932	Koktebelia_satura.c0_g1_i1.p335908
OG0054933	Koktebelia_satura.c0_g1_i1.p435909
OG0054934	Koktebelia_satura.c0_g1_i1.p535910
OG0054935	Koktebelia_satura.c0_g1_i1.p235912
OG0054936	Koktebelia_satura.c0_g1_i1.p235914
OG0054937	Koktebelia_satura.c0_g1_i1.p335915
OG0054938	Koktebelia_satura.c0_g1_i1.p235919
OG0054939	Koktebelia_satura.c0_g1_i1.p235921
OG0054940	Koktebelia_satura.c0_g1_i1.p235923
OG0054941	Koktebelia_satura.c0_g1_i1.p335924
OG0054942	Koktebelia_satura.c0_g1_i1.p435925
OG0054943	Koktebelia_satura.c0_g1_i1.p135927
OG0054944	Koktebelia_satura.c0_g1_i1.p235928
OG0054945	Koktebelia_satura.c0_g1_i1.p235930
OG0054946	Koktebelia_satura.c1_g1_i1.p335936
OG0054947	Koktebelia_satura.c0_g1_i1.p135939
OG0054948	Koktebelia_satura.c0_g1_i1.p235940
OG0054949	Koktebelia_satura.c0_g1_i1.p335941
OG0054950	Koktebelia_satura.c0_g1_i1.p135942
OG0054951	Koktebelia_satura.c0_g1_i1.p235943
OG0054952	Koktebelia_satura.c0_g1_i1.p135944
OG0054953	Koktebelia_satura.c0_g1_i1.p235951
OG0054954	Koktebelia_satura.c0_g1_i1.p335952
OG0054955	Koktebelia_satura.c0_g1_i1.p135953
OG0054956	Koktebelia_satura.c0_g1_i1.p235955
OG0054957	Koktebelia_satura.c0_g1_i1.p235962
OG0054958	Koktebelia_satura.c0_g3_i1.p135965
OG0054959	Koktebelia_satura.c0_g1_i1.p435970
OG0054960	Koktebelia_satura.c0_g1_i1.p135976
OG0054961	Koktebelia_satura.c0_g1_i1.p235978
OG0054962	Koktebelia_satura.c0_g1_i1.p235981
OG0054963	Koktebelia_satura.c0_g1_i1.p335984
OG0054964	Koktebelia_satura.c0_g1_i1.p135989
OG0054965	Koktebelia_satura.c0_g1_i1.p135993
OG0054966	Koktebelia_satura.c0_g1_i1.p235994
OG0054967	Koktebelia_satura.c0_g1_i1.p335995
OG0054968	Koktebelia_satura.c0_g1_i1.p135997
OG0054969	Koktebelia_satura.c0_g1_i1.p235999
OG0054970	Koktebelia_satura.c0_g1_i1.p336000
OG0054971	Koktebelia_satura.c0_g1_i1.p436001
OG0054972	Koktebelia_satura.c0_g1_i1.p136002
OG0054973	Koktebelia_satura.c0_g1_i1.p236003
OG0054974	Koktebelia_satura.c0_g1_i1.p236005
OG0054975	Koktebelia_satura.c0_g1_i1.p336006
OG0054976	Koktebelia_satura.c1_g1_i1.p236011
OG0054977	Koktebelia_satura.c1_g1_i1.p336012
OG0054978	Koktebelia_satura.c0_g2_i1.p236015
OG0054979	Koktebelia_satura.c0_g2_i1.p336016
OG0054980	Koktebelia_satura.c0_g1_i1.p236018
OG0054981	Koktebelia_satura.c0_g1_i1.p336019
OG0054982	Koktebelia_satura.c0_g1_i1.p236023
OG0054983	Koktebelia_satura.c0_g1_i1.p336024
OG0054984	Koktebelia_satura.c0_g1_i1.p236027
OG0054985	Koktebelia_satura.c0_g1_i1.p136028
OG0054986	Koktebelia_satura.c0_g1_i1.p236029
OG0054987	Koktebelia_satura.c0_g2_i2.p236034
OG0054988	Koktebelia_satura.c0_g1_i1.p136038
OG0054989	Koktebelia_satura.c0_g1_i1.p236039
OG0054990	Koktebelia_satura.c0_g1_i1.p336040
OG0054991	Koktebelia_satura.c0_g1_i1.p136042
OG0054992	Koktebelia_satura.c0_g1_i1.p236043
OG0054993	Koktebelia_satura.c0_g1_i1.p136044
OG0054994	Koktebelia_satura.c0_g1_i1.p336046
OG0054995	Koktebelia_satura.c0_g1_i1.p436047
OG0054996	Koktebelia_satura.c0_g1_i1.p536048
OG0054997	Koktebelia_satura.c0_g2_i1.p236053
OG0054998	Koktebelia_satura.c1_g1_i1.p136054
OG0054999	Koktebelia_satura.c1_g1_i1.p236055
OG0055000	Koktebelia_satura.c0_g1_i1.p236057
OG0055001	Koktebelia_satura.c0_g1_i1.p236061
OG0055002	Koktebelia_satura.c0_g1_i1.p236063
OG0055003	Koktebelia_satura.c0_g1_i1.p336064
OG0055004	Koktebelia_satura.c0_g1_i1.p136069
OG0055005	Koktebelia_satura.c0_g1_i1.p136072
OG0055006	Koktebelia_satura.c0_g1_i1.p236077
OG0055007	Koktebelia_satura.c0_g1_i1.p336078
OG0055008	Koktebelia_satura.c0_g1_i1.p236080
OG0055009	Koktebelia_satura.c0_g1_i1.p236082
OG0055010	Koktebelia_satura.c0_g1_i1.p336083
OG0055011	Koktebelia_satura.c0_g1_i1.p436084
OG0055012	Koktebelia_satura.c0_g1_i1.p136086
OG0055013	Koktebelia_satura.c0_g2_i1.p236089
OG0055014	Koktebelia_satura.c0_g1_i1.p236091
OG0055015	Koktebelia_satura.c0_g1_i1.p236093
OG0055016	Koktebelia_satura.c0_g1_i1.p236095
OG0055017	Koktebelia_satura.c0_g1_i1.p336096
OG0055018	Koktebelia_satura.c0_g1_i1.p436097
OG0055019	Koktebelia_satura.c0_g1_i1.p536098
OG0055020	Koktebelia_satura.c0_g1_i1.p236102
OG0055021	Koktebelia_satura.c0_g1_i1.p236106
OG0055022	Koktebelia_satura.c0_g1_i1.p136107
OG0055023	Koktebelia_satura.c0_g1_i1.p236108
OG0055024	Koktebelia_satura.c0_g1_i1.p236114
OG0055025	Koktebelia_satura.c0_g1_i1.p336115
OG0055026	Koktebelia_satura.c0_g1_i1.p136116
OG0055027	Koktebelia_satura.c0_g1_i1.p236117
OG0055028	Koktebelia_satura.c0_g1_i1.p336118
OG0055029	Koktebelia_satura.c0_g1_i1.p236121
OG0055030	Koktebelia_satura.c0_g1_i1.p336122
OG0055031	Koktebelia_satura.c0_g1_i1.p136123
OG0055032	Koktebelia_satura.c0_g1_i1.p236124
OG0055033	Koktebelia_satura.c0_g1_i1.p236126
OG0055034	Koktebelia_satura.c0_g1_i1.p136129
OG0055035	Koktebelia_satura.c0_g1_i1.p236132
OG0055036	Koktebelia_satura.c0_g1_i1.p136133
OG0055037	Koktebelia_satura.c0_g1_i1.p236134
OG0055038	Koktebelia_satura.c0_g1_i1.p136135
OG0055039	Koktebelia_satura.c0_g1_i1.p236139
OG0055040	Koktebelia_satura.c0_g1_i1.p336140
OG0055041	Koktebelia_satura.c0_g1_i1.p436141
OG0055042	Koktebelia_satura.c1_g1_i1.p136142
OG0055043	Koktebelia_satura.c1_g1_i1.p236143
OG0055044	Koktebelia_satura.c0_g1_i1.p236150
OG0055045	Koktebelia_satura.c0_g1_i1.p136152
OG0055046	Koktebelia_satura.c0_g1_i1.p236153
OG0055047	Koktebelia_satura.c0_g1_i1.p336154
OG0055048	Koktebelia_satura.c0_g1_i1.p436155
OG0055049	Koktebelia_satura.c0_g1_i1.p136156
OG0055050	Koktebelia_satura.c0_g1_i1.p236157
OG0055051	Koktebelia_satura.c0_g1_i1.p336158
OG0055052	Koktebelia_satura.c0_g1_i1.p136159
OG0055053	Koktebelia_satura.c0_g2_i1.p136160
OG0055054	Koktebelia_satura.c0_g2_i1.p236161
OG0055055	Koktebelia_satura.c0_g2_i1.p336162
OG0055056	Koktebelia_satura.c2_g1_i1.p136163
OG0055057	Koktebelia_satura.c0_g1_i1.p136171
OG0055058	Koktebelia_satura.c0_g1_i1.p236173
OG0055059	Koktebelia_satura.c0_g1_i1.p536183
OG0055060	Koktebelia_satura.c1_g1_i1.p236186
OG0055061	Koktebelia_satura.c0_g1_i1.p136187
OG0055062	Koktebelia_satura.c0_g1_i1.p236188
OG0055063	Koktebelia_satura.c0_g1_i1.p136191
OG0055064	Koktebelia_satura.c1_g1_i1.p136195
OG0055065	Koktebelia_satura.c1_g1_i1.p236196
OG0055066	Koktebelia_satura.c0_g1_i1.p136197
OG0055067	Koktebelia_satura.c0_g3_i1.p136199
OG0055068	Koktebelia_satura.c0_g1_i1.p136202
OG0055069	Koktebelia_satura.c0_g1_i1.p336204
OG0055070	Koktebelia_satura.c0_g1_i1.p436205
OG0055071	Koktebelia_satura.c0_g1_i1.p236207
OG0055072	Koktebelia_satura.c0_g1_i1.p336208
OG0055073	Koktebelia_satura.c1_g1_i1.p236210
OG0055074	Koktebelia_satura.c1_g1_i1.p336211
OG0055075	Koktebelia_satura.c1_g1_i1.p436212
OG0055076	Koktebelia_satura.c1_g1_i1.p536213
OG0055077	Koktebelia_satura.c0_g1_i2.p136215
OG0055078	Koktebelia_satura.c0_g1_i2.p236216
OG0055079	Koktebelia_satura.c0_g1_i1.p136217
OG0055080	Koktebelia_satura.c0_g1_i1.p236218
OG0055081	Koktebelia_satura.c0_g2_i1.p136219
OG0055082	Koktebelia_satura.c0_g1_i1.p436224
OG0055083	Koktebelia_satura.c0_g1_i2.p236226
OG0055084	Koktebelia_satura.c0_g1_i2.p436228
OG0055085	Koktebelia_satura.c0_g1_i1.p136239
OG0055086	Koktebelia_satura.c0_g1_i1.p236240
OG0055087	Koktebelia_satura.c0_g1_i1.p136241
OG0055088	Koktebelia_satura.c0_g1_i1.p236242
OG0055089	Koktebelia_satura.c0_g1_i1.p136245
OG0055090	Koktebelia_satura.c0_g1_i1.p136248
OG0055091	Koktebelia_satura.c1_g1_i1.p136250
OG0055092	Koktebelia_satura.c0_g1_i1.p136251
OG0055093	Koktebelia_satura.c0_g1_i1.p236253
OG0055094	Koktebelia_satura.c0_g1_i4.p236255
OG0055095	Koktebelia_satura.c0_g1_i5.p336258
OG0055096	Koktebelia_satura.c0_g1_i8.p136259
OG0055097	Koktebelia_satura.c0_g1_i1.p136262
OG0055098	Koktebelia_satura.c0_g1_i1.p336264
OG0055099	Koktebelia_satura.c0_g1_i1.p236270
OG0055100	Koktebelia_satura.c0_g1_i1.p336271
OG0055101	Koktebelia_satura.c0_g1_i1.p436272
OG0055102	Koktebelia_satura.c0_g1_i1.p536273
OG0055103	Koktebelia_satura.c0_g1_i1.p636274
OG0055104	Koktebelia_satura.c1_g1_i1.p136275
OG0055105	Koktebelia_satura.c1_g1_i1.p336277
OG0055106	Koktebelia_satura.c2_g1_i1.p236279
OG0055107	Koktebelia_satura.c2_g1_i1.p336280
OG0055108	Koktebelia_satura.c2_g1_i1.p436281
OG0055109	Koktebelia_satura.c2_g1_i3.p236287
OG0055110	Koktebelia_satura.c2_g1_i3.p336288
OG0055111	Koktebelia_satura.c3_g1_i1.p236290
OG0055112	Koktebelia_satura.c3_g1_i1.p336291
OG0055113	Koktebelia_satura.c4_g3_i1.p236311
OG0055114	Koktebelia_satura.c4_g3_i1.p336312
OG0055115	Koktebelia_satura.c4_g3_i1.p436313
OG0055116	Koktebelia_satura.c5_g6_i1.p136322
OG0055117	Koktebelia_satura.c5_g6_i1.p236323
OG0055118	Koktebelia_satura.c5_g9_i1.p236325
OG0055119	Koktebelia_satura.c5_g9_i1.p336326
OG0055120	Koktebelia_satura.c5_g9_i2.p236328
OG0055121	Koktebelia_satura.c5_g10_i1.p136329
OG0055122	Koktebelia_satura.c6_g1_i1.p136342
OG0055123	Koktebelia_satura.c6_g1_i1.p236343
OG0055124	Koktebelia_satura.c7_g1_i1.p136344
OG0055125	Koktebelia_satura.c8_g1_i1.p236346
OG0055126	Koktebelia_satura.c0_g1_i1.p136347
OG0055127	Koktebelia_satura.c0_g1_i1.p236348
OG0055128	Koktebelia_satura.c4_g1_i1.p236350
OG0055129	Koktebelia_satura.c0_g1_i2.p136355
OG0055130	Koktebelia_satura.c0_g1_i2.p236356
OG0055131	Koktebelia_satura.c0_g1_i2.p436358
OG0055132	Koktebelia_satura.c1_g1_i1.p336365
OG0055133	Koktebelia_satura.c1_g1_i2.p236368
OG0055134	Koktebelia_satura.c1_g1_i3.p136370
OG0055135	Koktebelia_satura.c0_g6_i1.p136373
OG0055136	Koktebelia_satura.c0_g2_i1.p136375
OG0055137	Koktebelia_satura.c1_g1_i1.p136376
OG0055138	Koktebelia_satura.c1_g1_i1.p236377
OG0055139	Koktebelia_satura.c1_g1_i1.p336378
OG0055140	Koktebelia_satura.c2_g1_i1.p136379
OG0055141	Koktebelia_satura.c2_g1_i1.p136381
OG0055142	Koktebelia_satura.c1_g1_i1.p236385
OG0055143	Koktebelia_satura.c4_g3_i1.p136389
OG0055144	Koktebelia_satura.c4_g3_i1.p236390
OG0055145	Koktebelia_satura.c0_g1_i1.p236393
OG0055146	Koktebelia_satura.c0_g1_i1.p336394
OG0055147	Koktebelia_satura.c0_g1_i1.p436395
OG0055148	Koktebelia_satura.c1_g1_i1.p136396
OG0055149	Koktebelia_satura.c1_g1_i1.p236397
OG0055150	Koktebelia_satura.c1_g1_i1.p336398
OG0055151	Koktebelia_satura.c1_g1_i1.p436399
OG0055152	Koktebelia_satura.c1_g1_i1.p536400
OG0055153	Koktebelia_satura.c2_g1_i1.p236402
OG0055154	Koktebelia_satura.c2_g1_i1.p336403
OG0055155	Koktebelia_satura.c2_g1_i1.p436404
OG0055156	Koktebelia_satura.c2_g1_i1.p536405
OG0055157	Koktebelia_satura.c3_g1_i1.p236407
OG0055158	Koktebelia_satura.c3_g1_i1.p336408
OG0055159	Koktebelia_satura.c3_g1_i1.p436409
OG0055160	Koktebelia_satura.c4_g1_i1.p136410
OG0055161	Koktebelia_satura.c4_g1_i1.p236411
OG0055162	Koktebelia_satura.c0_g2_i1.p136412
OG0055163	Koktebelia_satura.c0_g1_i3.p236415
OG0055164	Koktebelia_satura.c0_g1_i3.p336416
OG0055165	Koktebelia_satura.c0_g1_i3.p436417
OG0055166	Koktebelia_satura.c2_g4_i1.p136418
OG0055167	Koktebelia_satura.c0_g1_i1.p136419
OG0055168	Koktebelia_satura.c0_g1_i1.p236420
OG0055169	Koktebelia_satura.c0_g1_i1.p336421
OG0055170	Koktebelia_satura.c1_g2_i5.p636439
OG0055171	Koktebelia_satura.c1_g2_i5.p736440
OG0055172	Koktebelia_satura.c1_g2_i6.p236442
OG0055173	Koktebelia_satura.c0_g1_i1.p136446
OG0055174	Koktebelia_satura.c0_g1_i1.p236447
OG0055175	Koktebelia_satura.c3_g2_i1.p136449
OG0055176	Koktebelia_satura.c3_g2_i1.p236450
OG0055177	Koktebelia_satura.c4_g1_i2.p536459
OG0055178	Koktebelia_satura.c6_g1_i1.p136475
OG0055179	Koktebelia_satura.c0_g1_i1.p136476
OG0055180	Koktebelia_satura.c0_g1_i1.p236477
OG0055181	Koktebelia_satura.c1_g1_i1.p236481
OG0055182	Koktebelia_satura.c1_g1_i1.p336482
OG0055183	Koktebelia_satura.c1_g1_i1.p436483
OG0055184	Koktebelia_satura.c1_g1_i1.p536484
OG0055185	Koktebelia_satura.c1_g1_i2.p236486
OG0055186	Koktebelia_satura.c2_g1_i1.p236489
OG0055187	Koktebelia_satura.c2_g1_i1.p236491
OG0055188	Koktebelia_satura.c3_g1_i1.p236493
OG0055189	Koktebelia_satura.c4_g1_i1.p136495
OG0055190	Koktebelia_satura.c4_g1_i1.p236496
OG0055191	Koktebelia_satura.c6_g2_i1.p136501
OG0055192	Koktebelia_satura.c6_g2_i1.p236502
OG0055193	Koktebelia_satura.c6_g2_i1.p336503
OG0055194	Koktebelia_satura.c7_g1_i1.p236505
OG0055195	Koktebelia_satura.c7_g1_i1.p336506
OG0055196	Koktebelia_satura.c8_g1_i1.p336509
OG0055197	Koktebelia_satura.c9_g1_i1.p336515
OG0055198	Koktebelia_satura.c9_g1_i1.p436516
OG0055199	Koktebelia_satura.c9_g1_i1.p536517
OG0055200	Koktebelia_satura.c12_g1_i1.p236524
OG0055201	Koktebelia_satura.c0_g1_i1.p136525
OG0055202	Koktebelia_satura.c0_g1_i1.p236526
OG0055203	Koktebelia_satura.c0_g1_i1.p336527
OG0055204	Koktebelia_satura.c1_g1_i1.p136528
OG0055205	Koktebelia_satura.c1_g1_i1.p236529
OG0055206	Koktebelia_satura.c1_g1_i1.p336530
OG0055207	Koktebelia_satura.c1_g1_i1.p436531
OG0055208	Koktebelia_satura.c2_g1_i1.p136532
OG0055209	Koktebelia_satura.c2_g1_i1.p236533
OG0055210	Koktebelia_satura.c2_g1_i1.p336534
OG0055211	Koktebelia_satura.c4_g1_i1.p236536
OG0055212	Koktebelia_satura.c4_g1_i1.p336537
OG0055213	Koktebelia_satura.c7_g1_i4.p136542
OG0055214	Koktebelia_satura.c7_g1_i5.p136543
OG0055215	Koktebelia_satura.c7_g1_i5.p336545
OG0055216	Koktebelia_satura.c2_g1_i2.p236553
OG0055217	Koktebelia_satura.c2_g1_i2.p336554
OG0055218	Koktebelia_satura.c3_g1_i1.p136558
OG0055219	Koktebelia_satura.c3_g1_i1.p236559
OG0055220	Koktebelia_satura.c4_g2_i1.p236561
OG0055221	Koktebelia_satura.c3_g1_i1.p236564
OG0055222	Koktebelia_satura.c3_g2_i1.p236566
OG0055223	Koktebelia_satura.c4_g5_i1.p136598
OG0055224	Koktebelia_satura.c4_g8_i1.p236602
OG0055225	Koktebelia_satura.c0_g1_i1.p136605
OG0055226	Koktebelia_satura.c0_g1_i1.p236606
OG0055227	Koktebelia_satura.c1_g1_i1.p236610
OG0055228	Koktebelia_satura.c1_g1_i1.p336611
OG0055229	Koktebelia_satura.c2_g1_i3.p236616
OG0055230	Koktebelia_satura.c2_g1_i3.p536619
OG0055231	Koktebelia_satura.c0_g1_i1.p236645
OG0055232	Koktebelia_satura.c0_g1_i1.p336646
OG0055233	Koktebelia_satura.c2_g1_i1.p136647
OG0055234	Koktebelia_satura.c2_g1_i1.p236648
OG0055235	Koktebelia_satura.c2_g1_i1.p336649
OG0055236	Koktebelia_satura.c1_g1_i1.p236651
OG0055237	Koktebelia_satura.c1_g1_i1.p336652
OG0055238	Koktebelia_satura.c1_g1_i1.p436653
OG0055239	Koktebelia_satura.c0_g1_i1.p236655
OG0055240	Koktebelia_satura.c0_g1_i1.p336656
OG0055241	Koktebelia_satura.c0_g1_i1.p436657
OG0055242	Koktebelia_satura.c0_g1_i6.p236678
OG0055243	Koktebelia_satura.c2_g1_i1.p136679
OG0055244	Koktebelia_satura.c0_g3_i1.p136683
OG0055245	Koktebelia_satura.c1_g2_i15.p136689
OG0055246	Koktebelia_satura.c4_g1_i1.p236701
OG0055247	Koktebelia_satura.c6_g1_i1.p136706
OG0055248	Koktebelia_satura.c7_g2_i2.p236708
OG0055249	Koktebelia_satura.c7_g2_i2.p336709
OG0055250	Koktebelia_satura.c7_g2_i2.p436710
OG0055251	Koktebelia_satura.c8_g1_i1.p236712
OG0055252	Koktebelia_satura.c8_g3_i1.p236720
OG0055253	Koktebelia_satura.c8_g3_i1.p336721
OG0055254	Koktebelia_satura.c8_g3_i1.p436722
OG0055255	Koktebelia_satura.c9_g1_i1.p236729
OG0055256	Koktebelia_satura.c9_g1_i6.p236734
OG0055257	Koktebelia_satura.c11_g1_i1.p136735
OG0055258	Koktebelia_satura.c11_g1_i1.p236736
OG0055259	Koktebelia_satura.c13_g1_i1.p136737
OG0055260	Koktebelia_satura.c13_g1_i1.p236738
OG0055261	Koktebelia_satura.c13_g1_i1.p336739
OG0055262	Koktebelia_satura.c0_g1_i1.p136742
OG0055263	Koktebelia_satura.c0_g1_i1.p136744
OG0055264	Koktebelia_satura.c0_g1_i1.p236746
OG0055265	Koktebelia_satura.c0_g1_i1.p236748
OG0055266	Koktebelia_satura.c0_g1_i1.p236750
OG0055267	Koktebelia_satura.c0_g1_i1.p236755
OG0055268	Koktebelia_satura.c0_g1_i1.p336756
OG0055269	Koktebelia_satura.c0_g1_i1.p136757
OG0055270	Koktebelia_satura.c0_g1_i1.p236758
OG0055271	Koktebelia_satura.c0_g1_i1.p236760
OG0055272	Koktebelia_satura.c0_g1_i1.p236763
OG0055273	Koktebelia_satura.c0_g1_i1.p136771
OG0055274	Koktebelia_satura.c0_g1_i1.p236772
OG0055275	Koktebelia_satura.c0_g1_i1.p336773
OG0055276	Koktebelia_satura.c0_g1_i1.p236783
OG0055277	Koktebelia_satura.c0_g1_i1.p136789
OG0055278	Koktebelia_satura.c0_g1_i1.p236790
OG0055279	Koktebelia_satura.c2_g1_i1.p136791
OG0055280	Koktebelia_satura.c2_g1_i1.p236792
OG0055281	Koktebelia_satura.c2_g1_i1.p336793
OG0055282	Koktebelia_satura.c4_g1_i1.p236796
OG0055283	Koktebelia_satura.c4_g1_i1.p336797
OG0055284	Koktebelia_satura.c5_g2_i1.p136798
OG0055285	Koktebelia_satura.c6_g2_i1.p136799
OG0055286	Koktebelia_satura.c7_g1_i5.p136800
OG0055287	Koktebelia_satura.c7_g1_i5.p236801
OG0055288	Koktebelia_satura.c7_g1_i5.p336802
OG0055289	Koktebelia_satura.c7_g1_i5.p436803
OG0055290	Koktebelia_satura.c8_g1_i1.p236805
OG0055291	Koktebelia_satura.c9_g1_i1.p436809
OG0055292	Koktebelia_satura.c9_g1_i1.p536810
OG0055293	Koktebelia_satura.c9_g1_i1.p636811
OG0055294	Koktebelia_satura.c9_g1_i1.p736812
OG0055295	Koktebelia_satura.c9_g1_i1.p836813
OG0055296	Koktebelia_satura.c9_g1_i2.p336816
OG0055297	Koktebelia_satura.c9_g1_i5.p236830
OG0055298	Koktebelia_satura.c9_g1_i5.p636834
OG0055299	Koktebelia_satura.c10_g1_i1.p136836
OG0055300	Koktebelia_satura.c10_g1_i1.p236837
OG0055301	Koktebelia_satura.c10_g1_i1.p336838
OG0055302	Koktebelia_satura.c10_g1_i1.p436839
OG0055303	Koktebelia_satura.c2_g1_i1.p236841
OG0055304	Koktebelia_satura.c2_g1_i1.p336842
OG0055305	Koktebelia_satura.c2_g1_i1.p436843
OG0055306	Koktebelia_satura.c3_g1_i1.p136844
OG0055307	Koktebelia_satura.c6_g1_i1.p236850
OG0055308	Koktebelia_satura.c7_g1_i1.p236852
OG0055309	Koktebelia_satura.c7_g1_i1.p336853
OG0055310	Koktebelia_satura.c7_g1_i1.p436854
OG0055311	Koktebelia_satura.c7_g1_i1.p536855
OG0055312	Koktebelia_satura.c7_g1_i1.p636856
OG0055313	Koktebelia_satura.c8_g1_i1.p336859
OG0055314	Koktebelia_satura.c8_g1_i1.p436860
OG0055315	Koktebelia_satura.c8_g1_i1.p536861
OG0055316	Koktebelia_satura.c8_g1_i2.p336864
OG0055317	Koktebelia_satura.c9_g1_i1.p436871
OG0055318	Koktebelia_satura.c9_g1_i1.p536872
OG0055319	Koktebelia_satura.c9_g1_i3.p236877
OG0055320	Koktebelia_satura.c9_g2_i1.p136879
OG0055321	Koktebelia_satura.c9_g2_i1.p236880
OG0055322	Koktebelia_satura.c11_g1_i1.p236887
OG0055323	Koktebelia_satura.c11_g2_i1.p236889
OG0055324	Koktebelia_satura.c11_g2_i1.p336890
OG0055325	Koktebelia_satura.c11_g2_i1.p436891
OG0055326	Koktebelia_satura.c11_g2_i1.p536892
OG0055327	Koktebelia_satura.c11_g2_i2.p536897
OG0055328	Koktebelia_satura.c13_g1_i1.p236903
OG0055329	Koktebelia_satura.c1_g1_i1.p236905
OG0055330	Koktebelia_satura.c2_g1_i1.p136906
OG0055331	Koktebelia_satura.c4_g1_i1.p236909
OG0055332	Koktebelia_satura.c4_g1_i1.p336910
OG0055333	Koktebelia_satura.c4_g1_i1.p436911
OG0055334	Koktebelia_satura.c7_g1_i1.p136916
OG0055335	Koktebelia_satura.c7_g1_i1.p236917
OG0055336	Koktebelia_satura.c1_g1_i1.p236922
OG0055337	Koktebelia_satura.c1_g1_i1.p336923
OG0055338	Koktebelia_satura.c1_g1_i1.p436924
OG0055339	Koktebelia_satura.c1_g1_i1.p536925
OG0055340	Koktebelia_satura.c1_g1_i1.p636926
OG0055341	Koktebelia_satura.c1_g1_i1.p736927
OG0055342	Koktebelia_satura.c0_g1_i1.p236929
OG0055343	Koktebelia_satura.c1_g1_i1.p236932
OG0055344	Koktebelia_satura.c2_g1_i1.p236936
OG0055345	Koktebelia_satura.c3_g1_i7.p536957
OG0055346	Koktebelia_satura.c3_g1_i11.p136966
OG0055347	Koktebelia_satura.c3_g2_i2.p236977
OG0055348	Koktebelia_satura.c0_g1_i2.p136979
OG0055349	Koktebelia_satura.c0_g1_i2.p336981
OG0055350	Koktebelia_satura.c0_g1_i3.p236984
OG0055351	Koktebelia_satura.c0_g2_i1.p236992
OG0055352	Koktebelia_satura.c0_g2_i1.p436994
OG0055353	Koktebelia_satura.c0_g2_i3.p236996
OG0055354	Koktebelia_satura.c0_g1_i1.p137020
OG0055355	Koktebelia_satura.c0_g1_i1.p237021
OG0055356	Koktebelia_satura.c0_g1_i1.p337022
OG0055357	Koktebelia_satura.c0_g1_i1.p437023
OG0055358	Koktebelia_satura.c0_g1_i1.p537024
OG0055359	Koktebelia_satura.c0_g1_i1.p637025
OG0055360	Koktebelia_satura.c2_g1_i3.p237028
OG0055361	Koktebelia_satura.c2_g1_i3.p337029
OG0055362	Koktebelia_satura.c3_g1_i1.p237031
OG0055363	Koktebelia_satura.c3_g1_i2.p137032
OG0055364	Koktebelia_satura.c3_g1_i2.p237033
OG0055365	Koktebelia_satura.c4_g1_i1.p237039
OG0055366	Koktebelia_satura.c0_g1_i1.p237042
OG0055367	Koktebelia_satura.c1_g1_i1.p237044
OG0055368	Koktebelia_satura.c1_g1_i1.p437046
OG0055369	Koktebelia_satura.c1_g1_i5.p637061
OG0055370	Koktebelia_satura.c1_g1_i6.p537066
OG0055371	Koktebelia_satura.c1_g4_i1.p137072
OG0055372	Koktebelia_satura.c1_g4_i2.p337076
OG0055373	Koktebelia_satura.c1_g4_i2.p437077
OG0055374	Koktebelia_satura.c1_g4_i2.p537078
OG0055375	Koktebelia_satura.c1_g4_i2.p737080
OG0055376	Koktebelia_satura.c1_g5_i1.p237105
OG0055377	Koktebelia_satura.c0_g1_i1.p137106
OG0055378	Koktebelia_satura.c0_g1_i1.p237107
OG0055379	Koktebelia_satura.c0_g1_i1.p337108
OG0055380	Koktebelia_satura.c0_g1_i1.p437109
OG0055381	Koktebelia_satura.c1_g1_i1.p437113
OG0055382	Koktebelia_satura.c1_g2_i1.p137114
OG0055383	Koktebelia_satura.c1_g2_i1.p337116
OG0055384	Koktebelia_satura.c2_g1_i1.p137118
OG0055385	Koktebelia_satura.c2_g1_i1.p237119
OG0055386	Koktebelia_satura.c4_g1_i1.p137122
OG0055387	Koktebelia_satura.c4_g1_i1.p237123
OG0055388	Koktebelia_satura.c6_g1_i1.p137124
OG0055389	Koktebelia_satura.c6_g1_i1.p237125
OG0055390	Koktebelia_satura.c8_g2_i1.p137128
OG0055391	Koktebelia_satura.c9_g1_i1.p137130
OG0055392	Koktebelia_satura.c9_g1_i1.p237131
OG0055393	Koktebelia_satura.c9_g1_i1.p337132
OG0055394	Koktebelia_satura.c9_g1_i1.p437133
OG0055395	Koktebelia_satura.c9_g1_i1.p537134
OG0055396	Koktebelia_satura.c9_g1_i2.p537139
OG0055397	Koktebelia_satura.c10_g1_i1.p137140
OG0055398	Koktebelia_satura.c10_g1_i1.p237141
OG0055399	Koktebelia_satura.c11_g1_i1.p237143
OG0055400	Koktebelia_satura.c12_g1_i1.p237145
OG0055401	Koktebelia_satura.c13_g1_i1.p237147
OG0055402	Koktebelia_satura.c13_g1_i1.p337148
OG0055403	Koktebelia_satura.c16_g1_i1.p137149
OG0055404	Koktebelia_satura.c16_g1_i1.p237150
OG0055405	Koktebelia_satura.c16_g1_i1.p337151
OG0055406	Koktebelia_satura.c16_g1_i1.p437152
OG0055407	Koktebelia_satura.c2_g1_i1.p237156
OG0055408	Koktebelia_satura.c3_g1_i1.p237159
OG0055409	Koktebelia_satura.c7_g1_i1.p237180
OG0055410	Koktebelia_satura.c0_g1_i1.p137181
OG0055411	Koktebelia_satura.c0_g1_i1.p237182
OG0055412	Koktebelia_satura.c0_g1_i1.p337183
OG0055413	Koktebelia_satura.c0_g1_i1.p437184
OG0055414	Koktebelia_satura.c0_g2_i12.p137185
OG0055415	Koktebelia_satura.c0_g2_i13.p137187
OG0055416	Koktebelia_satura.c1_g1_i1.p137189
OG0055417	Koktebelia_satura.c1_g1_i1.p237190
OG0055418	Koktebelia_satura.c2_g1_i1.p137191
OG0055419	Koktebelia_satura.c2_g1_i1.p237192
OG0055420	Koktebelia_satura.c2_g1_i1.p337193
OG0055421	Koktebelia_satura.c2_g1_i1.p437194
OG0055422	Koktebelia_satura.c3_g1_i1.p137195
OG0055423	Koktebelia_satura.c0_g1_i1.p237197
OG0055424	Koktebelia_satura.c0_g1_i1.p337198
OG0055425	Koktebelia_satura.c0_g1_i1.p437199
OG0055426	Koktebelia_satura.c0_g1_i1.p537200
OG0055427	Koktebelia_satura.c0_g1_i1.p637201
OG0055428	Koktebelia_satura.c1_g1_i1.p237203
OG0055429	Koktebelia_satura.c1_g1_i1.p337204
OG0055430	Koktebelia_satura.c1_g1_i1.p437205
OG0055431	Koktebelia_satura.c1_g1_i1.p537206
OG0055432	Koktebelia_satura.c2_g1_i1.p137207
OG0055433	Koktebelia_satura.c3_g1_i1.p337210
OG0055434	Koktebelia_satura.c3_g1_i2.p137211
OG0055435	Koktebelia_satura.c3_g1_i2.p237212
OG0055436	Koktebelia_satura.c4_g1_i1.p237215
OG0055437	Koktebelia_satura.c5_g2_i1.p237217
OG0055438	Koktebelia_satura.c5_g2_i1.p337218
OG0055439	Koktebelia_satura.c5_g2_i1.p437219
OG0055440	Koktebelia_satura.c8_g2_i1.p137223
OG0055441	Koktebelia_satura.c8_g2_i1.p237224
OG0055442	Koktebelia_satura.c1_g1_i1.p237234
OG0055443	Koktebelia_satura.c1_g1_i1.p337235
OG0055444	Koktebelia_satura.c1_g1_i3.p337241
OG0055445	Koktebelia_satura.c0_g1_i1.p137242
OG0055446	Koktebelia_satura.c0_g1_i1.p237243
OG0055447	Koktebelia_satura.c2_g1_i1.p137244
OG0055448	Koktebelia_satura.c2_g1_i1.p237245
OG0055449	Koktebelia_satura.c2_g1_i1.p337246
OG0055450	Koktebelia_satura.c2_g1_i1.p437247
OG0055451	Koktebelia_satura.c3_g1_i1.p237249
OG0055452	Koktebelia_satura.c3_g1_i1.p337250
OG0055453	Koktebelia_satura.c4_g1_i1.p137251
OG0055454	Koktebelia_satura.c4_g1_i1.p237252
OG0055455	Koktebelia_satura.c4_g1_i1.p337253
OG0055456	Koktebelia_satura.c4_g1_i1.p437254
OG0055457	Koktebelia_satura.c4_g2_i1.p237256
OG0055458	Koktebelia_satura.c4_g2_i1.p337257
OG0055459	Koktebelia_satura.c5_g1_i1.p237259
OG0055460	Koktebelia_satura.c5_g1_i1.p337260
OG0055461	Koktebelia_satura.c5_g1_i1.p437261
OG0055462	Koktebelia_satura.c5_g1_i1.p537262
OG0055463	Koktebelia_satura.c5_g1_i1.p637263
OG0055464	Koktebelia_satura.c3_g1_i1.p237276
OG0055465	Koktebelia_satura.c3_g1_i1.p437278
OG0055466	Koktebelia_satura.c3_g4_i2.p337290
OG0055467	Koktebelia_satura.c2_g2_i1.p137300
OG0055468	Koktebelia_satura.c2_g2_i1.p337302
OG0055469	Koktebelia_satura.c4_g1_i1.p237308
OG0055470	Koktebelia_satura.c4_g1_i1.p337309
OG0055471	Koktebelia_satura.c4_g1_i1.p437310
OG0055472	Koktebelia_satura.c4_g1_i5.p537321
OG0055473	Koktebelia_satura.c4_g1_i5.p637322
OG0055474	Koktebelia_satura.c4_g1_i5.p737323
OG0055475	Koktebelia_satura.c4_g1_i5.p937325
OG0055476	Koktebelia_satura.c4_g2_i1.p337357
OG0055477	Koktebelia_satura.c0_g1_i2.p437364
OG0055478	Koktebelia_satura.c0_g1_i3.p337368
OG0055479	Koktebelia_satura.c0_g1_i5.p337376
OG0055480	Koktebelia_satura.c0_g1_i5.p537378
OG0055481	Koktebelia_satura.c0_g1_i5.p637379
OG0055482	Koktebelia_satura.c0_g1_i1.p137400
OG0055483	Koktebelia_satura.c0_g1_i1.p237401
OG0055484	Koktebelia_satura.c0_g1_i1.p337402
OG0055485	Koktebelia_satura.c0_g1_i1.p437403
OG0055486	Koktebelia_satura.c0_g1_i1.p537404
OG0055487	Koktebelia_satura.c0_g1_i1.p637405
OG0055488	Koktebelia_satura.c0_g1_i1.p737406
OG0055489	Koktebelia_satura.c4_g1_i1.p137408
OG0055490	Koktebelia_satura.c4_g1_i1.p237409
OG0055491	Koktebelia_satura.c0_g1_i1.p237414
OG0055492	Koktebelia_satura.c0_g1_i1.p337415
OG0055493	Koktebelia_satura.c1_g1_i1.p237419
OG0055494	Koktebelia_satura.c1_g1_i1.p337420
OG0055495	Koktebelia_satura.c2_g1_i1.p137429
OG0055496	Koktebelia_satura.c0_g1_i1.p137439
OG0055497	Koktebelia_satura.c0_g1_i1.p237440
OG0055498	Koktebelia_satura.c0_g1_i1.p237442
OG0055499	Koktebelia_satura.c0_g1_i1.p137446
OG0055500	Koktebelia_satura.c0_g1_i1.p237447
OG0055501	Koktebelia_satura.c0_g1_i1.p337448
OG0055502	Koktebelia_satura.c0_g1_i1.p437449
OG0055503	Koktebelia_satura.c0_g1_i1.p137450
OG0055504	Koktebelia_satura.c0_g1_i1.p237451
OG0055505	Koktebelia_satura.c0_g1_i1.p237453
OG0055506	Koktebelia_satura.c0_g1_i1.p237455
OG0055507	Koktebelia_satura.c0_g1_i1.p137458
OG0055508	Koktebelia_satura.c0_g1_i1.p237460
OG0055509	Koktebelia_satura.c0_g1_i1.p237462
OG0055510	Koktebelia_satura.c0_g1_i1.p237465
OG0055511	Koktebelia_satura.c0_g1_i1.p337466
OG0055512	Koktebelia_satura.c0_g1_i1.p137470
OG0055513	Koktebelia_satura.c0_g1_i1.p237471
OG0055514	Koktebelia_satura.c0_g1_i1.p237474
OG0055515	Koktebelia_satura.c0_g2_i1.p137478
OG0055516	Koktebelia_satura.c0_g1_i1.p137479
OG0055517	Koktebelia_satura.c0_g1_i1.p237480
OG0055518	Koktebelia_satura.c0_g1_i1.p337481
OG0055519	Koktebelia_satura.c0_g1_i1.p137482
OG0055520	Koktebelia_satura.c0_g1_i1.p237487
OG0055521	Koktebelia_satura.c0_g1_i1.p137490
OG0055522	Koktebelia_satura.c0_g1_i1.p237491
OG0055523	Koktebelia_satura.c0_g1_i1.p237493
OG0055524	Koktebelia_satura.c0_g1_i1.p237495
OG0055525	Koktebelia_satura.c0_g1_i1.p237499
OG0055526	Koktebelia_satura.c0_g1_i1.p137500
OG0055527	Koktebelia_satura.c0_g1_i1.p137501
OG0055528	Koktebelia_satura.c0_g1_i1.p237502
OG0055529	Koktebelia_satura.c0_g1_i1.p337503
OG0055530	Koktebelia_satura.c0_g1_i1.p237506
OG0055531	Koktebelia_satura.c0_g1_i1.p337507
OG0055532	Koktebelia_satura.c0_g1_i1.p237509
OG0055533	Koktebelia_satura.c0_g1_i1.p337510
OG0055534	Koktebelia_satura.c0_g1_i1.p237513
OG0055535	Koktebelia_satura.c0_g1_i1.p337514
OG0055536	Koktebelia_satura.c0_g1_i1.p437515
OG0055537	Koktebelia_satura.c0_g1_i1.p537516
OG0055538	Koktebelia_satura.c0_g1_i1.p237520
OG0055539	Koktebelia_satura.c0_g1_i1.p237522
OG0055540	Koktebelia_satura.c0_g1_i1.p337523
OG0055541	Koktebelia_satura.c0_g1_i1.p137524
OG0055542	Koktebelia_satura.c0_g1_i1.p237525
OG0055543	Koktebelia_satura.c0_g1_i1.p137527
OG0055544	Koktebelia_satura.c0_g1_i1.p237528
OG0055545	Koktebelia_satura.c0_g1_i1.p337529
OG0055546	Koktebelia_satura.c0_g1_i1.p437530
OG0055547	Koktebelia_satura.c0_g1_i1.p237533
OG0055548	Koktebelia_satura.c0_g1_i1.p337534
OG0055549	Koktebelia_satura.c0_g1_i1.p437535
OG0055550	Koktebelia_satura.c0_g1_i1.p137536
OG0055551	Koktebelia_satura.c0_g1_i1.p137537
OG0055552	Koktebelia_satura.c0_g1_i1.p237538
OG0055553	Koktebelia_satura.c0_g1_i1.p237540
OG0055554	Koktebelia_satura.c0_g1_i1.p337541
OG0055555	Koktebelia_satura.c0_g1_i1.p437542
OG0055556	Koktebelia_satura.c0_g1_i1.p137543
OG0055557	Koktebelia_satura.c0_g1_i1.p237544
OG0055558	Koktebelia_satura.c0_g1_i1.p137546
OG0055559	Koktebelia_satura.c0_g1_i1.p237547
OG0055560	Koktebelia_satura.c0_g1_i1.p337548
OG0055561	Koktebelia_satura.c0_g1_i1.p437549
OG0055562	Koktebelia_satura.c0_g1_i1.p137554
OG0055563	Koktebelia_satura.c0_g1_i1.p137559
OG0055564	Koktebelia_satura.c0_g1_i1.p237560
OG0055565	Koktebelia_satura.c0_g1_i1.p337561
OG0055566	Koktebelia_satura.c0_g1_i1.p137563
OG0055567	Koktebelia_satura.c0_g1_i1.p237566
OG0055568	Koktebelia_satura.c0_g1_i1.p137567
OG0055569	Koktebelia_satura.c0_g1_i1.p237568
OG0055570	Koktebelia_satura.c0_g1_i1.p337569
OG0055571	Koktebelia_satura.c0_g1_i1.p437570
OG0055572	Koktebelia_satura.c0_g1_i1.p137571
OG0055573	Koktebelia_satura.c0_g1_i1.p237572
OG0055574	Koktebelia_satura.c0_g1_i1.p237574
OG0055575	Koktebelia_satura.c0_g1_i1.p337575
OG0055576	Koktebelia_satura.c0_g1_i1.p437576
OG0055577	Koktebelia_satura.c0_g1_i1.p137577
OG0055578	Koktebelia_satura.c0_g1_i1.p137578
OG0055579	Koktebelia_satura.c0_g1_i1.p137580
OG0055580	Koktebelia_satura.c0_g1_i1.p237581
OG0055581	Koktebelia_satura.c0_g1_i1.p137583
OG0055582	Koktebelia_satura.c0_g1_i1.p237584
OG0055583	Koktebelia_satura.c0_g1_i1.p337585
OG0055584	Koktebelia_satura.c0_g1_i1.p437586
OG0055585	Koktebelia_satura.c0_g1_i1.p537587
OG0055586	Koktebelia_satura.c0_g1_i1.p137588
OG0055587	Koktebelia_satura.c0_g1_i1.p237589
OG0055588	Koktebelia_satura.c0_g1_i1.p337590
OG0055589	Koktebelia_satura.c0_g1_i1.p137591
OG0055590	Koktebelia_satura.c0_g1_i1.p237592
OG0055591	Koktebelia_satura.c0_g1_i1.p237594
OG0055592	Koktebelia_satura.c0_g1_i1.p137595
OG0055593	Koktebelia_satura.c0_g1_i1.p137596
OG0055594	Koktebelia_satura.c0_g1_i1.p237597
OG0055595	Koktebelia_satura.c0_g1_i1.p237599
OG0055596	Koktebelia_satura.c0_g1_i1.p237601
OG0055597	Koktebelia_satura.c0_g1_i1.p137604
OG0055598	Koktebelia_satura.c0_g1_i1.p237605
OG0055599	Koktebelia_satura.c0_g1_i1.p237610
OG0055600	Koktebelia_satura.c0_g1_i1.p237612
OG0055601	Koktebelia_satura.c0_g1_i1.p337613
OG0055602	Koktebelia_satura.c0_g1_i1.p137614
OG0055603	Koktebelia_satura.c0_g1_i1.p237615
OG0055604	Koktebelia_satura.c0_g1_i1.p337616
OG0055605	Koktebelia_satura.c0_g1_i1.p437617
OG0055606	Koktebelia_satura.c0_g1_i1.p137618
OG0055607	Koktebelia_satura.c0_g1_i1.p237619
OG0055608	Koktebelia_satura.c0_g1_i1.p137620
OG0055609	Koktebelia_satura.c0_g1_i1.p237622
OG0055610	Koktebelia_satura.c0_g1_i1.p337623
OG0055611	Koktebelia_satura.c0_g1_i1.p237629
OG0055612	Koktebelia_satura.c0_g1_i1.p337630
OG0055613	Koktebelia_satura.c0_g1_i1.p137632
OG0055614	Koktebelia_satura.c0_g1_i1.p137633
OG0055615	Koktebelia_satura.c0_g1_i1.p337636
OG0055616	Koktebelia_satura.c0_g1_i1.p137638
OG0055617	Koktebelia_satura.c0_g1_i1.p237643
OG0055618	Koktebelia_satura.c0_g1_i1.p237645
OG0055619	Koktebelia_satura.c0_g1_i1.p337646
OG0055620	Koktebelia_satura.c0_g1_i1.p437647
OG0055621	Koktebelia_satura.c0_g1_i1.p537648
OG0055622	Koktebelia_satura.c0_g1_i1.p137650
OG0055623	Koktebelia_satura.c0_g1_i1.p237651
OG0055624	Koktebelia_satura.c0_g1_i1.p337652
OG0055625	Koktebelia_satura.c0_g1_i1.p437653
OG0055626	Koktebelia_satura.c0_g1_i1.p137656
OG0055627	Koktebelia_satura.c0_g1_i1.p137657
OG0055628	Koktebelia_satura.c0_g1_i1.p237658
OG0055629	Koktebelia_satura.c0_g1_i1.p137659
OG0055630	Koktebelia_satura.c0_g1_i1.p237660
OG0055631	Koktebelia_satura.c0_g1_i1.p237663
OG0055632	Koktebelia_satura.c0_g1_i1.p237666
OG0055633	Koktebelia_satura.c0_g1_i1.p337667
OG0055634	Koktebelia_satura.c0_g1_i1.p137668
OG0055635	Koktebelia_satura.c0_g1_i1.p237669
OG0055636	Koktebelia_satura.c0_g1_i1.p137673
OG0055637	Koktebelia_satura.c0_g1_i1.p137677
OG0055638	Koktebelia_satura.c0_g1_i1.p237678
OG0055639	Koktebelia_satura.c0_g1_i1.p337679
OG0055640	Koktebelia_satura.c0_g1_i1.p437680
OG0055641	Koktebelia_satura.c0_g1_i1.p137681
OG0055642	Koktebelia_satura.c0_g1_i1.p237682
OG0055643	Koktebelia_satura.c0_g1_i1.p337683
OG0055644	Koktebelia_satura.c0_g1_i1.p437684
OG0055645	Koktebelia_satura.c0_g1_i1.p137688
OG0055646	Koktebelia_satura.c0_g1_i1.p237689
OG0055647	Koktebelia_satura.c0_g1_i1.p237691
OG0055648	Koktebelia_satura.c0_g1_i1.p237693
OG0055649	Koktebelia_satura.c0_g2_i1.p337696
OG0055650	Koktebelia_satura.c0_g1_i1.p137697
OG0055651	Koktebelia_satura.c0_g1_i1.p237698
OG0055652	Koktebelia_satura.c0_g1_i1.p137703
OG0055653	Koktebelia_satura.c0_g1_i1.p237704
OG0055654	Koktebelia_satura.c0_g1_i1.p337705
OG0055655	Koktebelia_satura.c0_g1_i1.p137706
OG0055656	Koktebelia_satura.c0_g1_i1.p237707
OG0055657	Koktebelia_satura.c0_g1_i1.p337708
OG0055658	Koktebelia_satura.c1_g4_i1.p237711
OG0055659	Koktebelia_satura.c1_g4_i1.p337712
OG0055660	Koktebelia_satura.c0_g1_i1.p237714
OG0055661	Koktebelia_satura.c0_g1_i1.p337715
OG0055662	Koktebelia_satura.c0_g2_i1.p137718
OG0055663	Koktebelia_satura.c0_g2_i1.p237719
OG0055664	Koktebelia_satura.c0_g1_i1.p237721
OG0055665	Koktebelia_satura.c0_g1_i1.p337722
OG0055666	Koktebelia_satura.c0_g1_i1.p237724
OG0055667	Koktebelia_satura.c0_g1_i1.p137725
OG0055668	Koktebelia_satura.c0_g1_i1.p137727
OG0055669	Koktebelia_satura.c0_g1_i1.p237728
OG0055670	Koktebelia_satura.c0_g1_i1.p237730
OG0055671	Koktebelia_satura.c0_g1_i1.p237732
OG0055672	Koktebelia_satura.c0_g1_i1.p237736
OG0055673	Koktebelia_satura.c0_g1_i1.p337737
OG0055674	Koktebelia_satura.c0_g2_i1.p337740
OG0055675	Koktebelia_satura.c0_g1_i1.p137748
OG0055676	Koktebelia_satura.c0_g1_i1.p337750
OG0055677	Koktebelia_satura.c0_g1_i1.p237758
OG0055678	Koktebelia_satura.c0_g1_i1.p137759
OG0055679	Koktebelia_satura.c0_g2_i1.p237762
OG0055680	Koktebelia_satura.c0_g2_i1.p337763
OG0055681	Koktebelia_satura.c0_g1_i1.p137765
OG0055682	Koktebelia_satura.c0_g1_i1.p237766
OG0055683	Koktebelia_satura.c0_g1_i1.p337767
OG0055684	Koktebelia_satura.c0_g1_i1.p137768
OG0055685	Koktebelia_satura.c0_g1_i1.p237769
OG0055686	Koktebelia_satura.c0_g1_i1.p237773
OG0055687	Koktebelia_satura.c0_g1_i1.p137775
OG0055688	Koktebelia_satura.c0_g1_i1.p137776
OG0055689	Koktebelia_satura.c0_g1_i1.p237777
OG0055690	Koktebelia_satura.c0_g1_i1.p137784
OG0055691	Koktebelia_satura.c0_g1_i1.p237785
OG0055692	Koktebelia_satura.c0_g1_i1.p137786
OG0055693	Koktebelia_satura.c0_g1_i1.p237787
OG0055694	Koktebelia_satura.c0_g1_i1.p337788
OG0055695	Koktebelia_satura.c0_g1_i1.p237793
OG0055696	Koktebelia_satura.c0_g1_i1.p337794
OG0055697	Koktebelia_satura.c0_g1_i1.p237797
OG0055698	Koktebelia_satura.c0_g1_i1.p337798
OG0055699	Koktebelia_satura.c0_g1_i1.p437799
OG0055700	Koktebelia_satura.c0_g1_i1.p537804
OG0055701	Koktebelia_satura.c0_g1_i3.p237811
OG0055702	Koktebelia_satura.c0_g1_i1.p237835
OG0055703	Koktebelia_satura.c0_g1_i1.p337836
OG0055704	Koktebelia_satura.c0_g2_i1.p137844
OG0055705	Koktebelia_satura.c0_g2_i1.p237845
OG0055706	Koktebelia_satura.c0_g2_i1.p337846
OG0055707	Koktebelia_satura.c1_g2_i1.p337849
OG0055708	Koktebelia_satura.c1_g2_i3.p437854
OG0055709	Koktebelia_satura.c0_g1_i1.p237858
OG0055710	Koktebelia_satura.c0_g1_i1.p137860
OG0055711	Koktebelia_satura.c0_g1_i1.p237861
OG0055712	Koktebelia_satura.c0_g1_i1.p337862
OG0055713	Koktebelia_satura.c1_g1_i1.p237867
OG0055714	Koktebelia_satura.c1_g1_i1.p337868
OG0055715	Koktebelia_satura.c1_g1_i1.p437869
OG0055716	Koktebelia_satura.c0_g1_i1.p137870
OG0055717	Koktebelia_satura.c0_g1_i1.p237871
OG0055718	Koktebelia_satura.c0_g1_i1.p437873
OG0055719	Koktebelia_satura.c0_g2_i1.p137874
OG0055720	Koktebelia_satura.c0_g2_i1.p237875
OG0055721	Koktebelia_satura.c0_g2_i3.p237886
OG0055722	Koktebelia_satura.c0_g1_i1.p337889
OG0055723	Koktebelia_satura.c0_g1_i2.p237891
OG0055724	Koktebelia_satura.c0_g1_i3.p237896
OG0055725	Koktebelia_satura.c0_g1_i1.p437910
OG0055726	Koktebelia_satura.c0_g1_i1.p537911
OG0055727	Koktebelia_satura.c0_g1_i1.p637912
OG0055728	Koktebelia_satura.c0_g1_i1.p937915
OG0055729	Koktebelia_satura.c0_g1_i1.p237921
OG0055730	Koktebelia_satura.c0_g1_i1.p337922
OG0055731	Koktebelia_satura.c1_g1_i1.p237924
OG0055732	Koktebelia_satura.c1_g1_i1.p337925
OG0055733	Koktebelia_satura.c0_g1_i1.p137937
OG0055734	Koktebelia_satura.c0_g1_i1.p337939
OG0055735	Koktebelia_satura.c0_g1_i1.p437940
OG0055736	Koktebelia_satura.c0_g1_i1.p237947
OG0055737	Koktebelia_satura.c0_g1_i1.p337948
OG0055738	Koktebelia_satura.c0_g1_i2.p137949
OG0055739	Koktebelia_satura.c0_g1_i2.p237950
OG0055740	Koktebelia_satura.c0_g1_i2.p537953
OG0055741	Koktebelia_satura.c0_g1_i2.p637954
OG0055742	Koktebelia_satura.c1_g1_i1.p137962
OG0055743	Koktebelia_satura.c1_g1_i1.p237963
OG0055744	Koktebelia_satura.c1_g1_i1.p337964
OG0055745	Koktebelia_satura.c1_g1_i1.p437965
OG0055746	Koktebelia_satura.c2_g1_i1.p137966
OG0055747	Koktebelia_satura.c2_g1_i1.p237967
OG0055748	Koktebelia_satura.c2_g1_i1.p337968
OG0055749	Koktebelia_satura.c2_g1_i1.p437969
OG0055750	Koktebelia_satura.c2_g1_i1.p537970
OG0055751	Koktebelia_satura.c2_g1_i1.p637971
OG0055752	Koktebelia_satura.c2_g1_i1.p737972
OG0055753	Koktebelia_satura.c0_g1_i1.p137973
OG0055754	Koktebelia_satura.c0_g1_i1.p237974
OG0055755	Koktebelia_satura.c0_g1_i1.p337975
OG0055756	Koktebelia_satura.c0_g1_i1.p237977
OG0055757	Koktebelia_satura.c0_g1_i2.p237979
OG0055758	Koktebelia_satura.c0_g1_i2.p337980
OG0055759	Koktebelia_satura.c0_g1_i1.p237982
OG0055760	Koktebelia_satura.c0_g1_i1.p337983
OG0055761	Koktebelia_satura.c0_g1_i1.p237986
OG0055762	Koktebelia_satura.c0_g1_i1.p337987
OG0055763	Koktebelia_satura.c0_g1_i1.p137988
OG0055764	Koktebelia_satura.c0_g1_i1.p237989
OG0055765	Koktebelia_satura.c1_g1_i1.p137990
OG0055766	Koktebelia_satura.c1_g1_i1.p237991
OG0055767	Koktebelia_satura.c2_g1_i1.p137992
OG0055768	Koktebelia_satura.c2_g1_i1.p237993
OG0055769	Koktebelia_satura.c2_g1_i1.p337994
OG0055770	Koktebelia_satura.c2_g1_i1.p437995
OG0055771	Koktebelia_satura.c0_g1_i1.p138016
OG0055772	Koktebelia_satura.c0_g1_i1.p238017
OG0055773	Koktebelia_satura.c0_g1_i1.p338018
OG0055774	Koktebelia_satura.c0_g1_i1.p438019
OG0055775	Koktebelia_satura.c0_g1_i2.p238027
OG0055776	Koktebelia_satura.c0_g1_i2.p338028
OG0055777	Koktebelia_satura.c0_g1_i12.p438041
OG0055778	Koktebelia_satura.c1_g2_i1.p238050
OG0055779	Koktebelia_satura.c1_g2_i2.p138053
OG0055780	Koktebelia_satura.c0_g1_i1.p338057
OG0055781	Koktebelia_satura.c0_g2_i1.p838077
OG0055782	Koktebelia_satura.c0_g2_i2.p538083
OG0055783	Koktebelia_satura.c0_g1_i1.p138088
OG0055784	Koktebelia_satura.c0_g1_i1.p238089
OG0055785	Koktebelia_satura.c0_g2_i1.p238095
OG0055786	Koktebelia_satura.c0_g2_i1.p338096
OG0055787	Koktebelia_satura.c0_g2_i1.p438097
OG0055788	Koktebelia_satura.c0_g1_i2.p238100
OG0055789	Koktebelia_satura.c0_g1_i2.p338101
OG0055790	Koktebelia_satura.c0_g1_i2.p438102
OG0055791	Koktebelia_satura.c0_g1_i2.p138103
OG0055792	Koktebelia_satura.c0_g1_i2.p238104
OG0055793	Koktebelia_satura.c0_g1_i2.p338105
OG0055794	Koktebelia_satura.c0_g1_i2.p438106
OG0055795	Koktebelia_satura.c0_g1_i1.p238122
OG0055796	Koktebelia_satura.c0_g1_i1.p338123
OG0055797	Koktebelia_satura.c0_g1_i1.p438124
OG0055798	Koktebelia_satura.c0_g1_i1.p538125
OG0055799	Koktebelia_satura.c1_g1_i1.p238127
OG0055800	Koktebelia_satura.c2_g2_i1.p238129
OG0055801	Koktebelia_satura.c2_g2_i1.p438131
OG0055802	Koktebelia_satura.c2_g2_i1.p538132
OG0055803	Koktebelia_satura.c4_g1_i1.p238134
OG0055804	Koktebelia_satura.c4_g1_i1.p338135
OG0055805	Koktebelia_satura.c0_g1_i1.p238137
OG0055806	Koktebelia_satura.c0_g1_i1.p338155
OG0055807	Koktebelia_satura.c0_g2_i1.p538169
OG0055808	Koktebelia_satura.c0_g1_i1.p238199
OG0055809	Koktebelia_satura.c0_g1_i1.p238201
OG0055810	Koktebelia_satura.c1_g1_i1.p138205
OG0055811	Koktebelia_satura.c1_g1_i1.p238206
OG0055812	Koktebelia_satura.c2_g1_i1.p238208
OG0055813	Koktebelia_satura.c3_g1_i1.p238210
OG0055814	Koktebelia_satura.c3_g1_i1.p338211
OG0055815	Koktebelia_satura.c3_g1_i1.p538213
OG0055816	Koktebelia_satura.c3_g1_i1.p638214
OG0055817	Koktebelia_satura.c3_g1_i1.p738215
OG0055818	Koktebelia_satura.c3_g1_i1.p838216
OG0055819	Koktebelia_satura.c4_g1_i1.p138217
OG0055820	Koktebelia_satura.c4_g1_i1.p238218
OG0055821	Koktebelia_satura.c4_g1_i1.p338219
OG0055822	Koktebelia_satura.c4_g4_i1.p238224
OG0055823	Koktebelia_satura.c4_g5_i1.p238226
OG0055824	Koktebelia_satura.c4_g5_i1.p338227
OG0055825	Koktebelia_satura.c5_g1_i1.p238240
OG0055826	Koktebelia_satura.c5_g1_i1.p338241
OG0055827	Koktebelia_satura.c5_g1_i1.p438242
OG0055828	Koktebelia_satura.c5_g1_i1.p538243
OG0055829	Koktebelia_satura.c5_g1_i1.p638244
OG0055830	Koktebelia_satura.c5_g1_i1.p838246
OG0055831	Koktebelia_satura.c5_g1_i1.p938247
OG0055832	Koktebelia_satura.c5_g1_i2.p338250
OG0055833	Koktebelia_satura.c5_g1_i2.p438251
OG0055834	Koktebelia_satura.c5_g1_i4.p738271
OG0055835	Koktebelia_satura.c7_g1_i1.p238281
OG0055836	Koktebelia_satura.c2_g1_i1.p238283
OG0055837	Koktebelia_satura.c3_g1_i1.p138284
OG0055838	Koktebelia_satura.c4_g1_i1.p238286
OG0055839	Koktebelia_satura.c4_g2_i1.p338289
OG0055840	Koktebelia_satura.c5_g1_i1.p138290
OG0055841	Koktebelia_satura.c5_g3_i1.p238292
OG0055842	Koktebelia_satura.c5_g3_i1.p338293
OG0055843	Koktebelia_satura.c5_g3_i2.p438297
OG0055844	Koktebelia_satura.c5_g3_i2.p538298
OG0055845	Koktebelia_satura.c5_g3_i3.p138299
OG0055846	Koktebelia_satura.c6_g1_i1.p138304
OG0055847	Koktebelia_satura.c1_g1_i1.p238308
OG0055848	Koktebelia_satura.c1_g1_i1.p338309
OG0055849	Koktebelia_satura.c1_g1_i3.p238316
OG0055850	Koktebelia_satura.c0_g1_i1.p438321
OG0055851	Koktebelia_satura.c1_g1_i1.p238323
OG0055852	Koktebelia_satura.c1_g1_i1.p438325
OG0055853	Koktebelia_satura.c0_g1_i1.p138327
OG0055854	Koktebelia_satura.c0_g1_i1.p238329
OG0055855	Koktebelia_satura.c0_g1_i2.p338332
OG0055856	Koktebelia_satura.c1_g2_i1.p138337
OG0055857	Koktebelia_satura.c1_g2_i1.p238338
OG0055858	Koktebelia_satura.c0_g1_i1.p238340
OG0055859	Koktebelia_satura.c0_g1_i1.p338341
OG0055860	Koktebelia_satura.c0_g1_i1.p438342
OG0055861	Koktebelia_satura.c0_g1_i1.p538343
OG0055862	Koktebelia_satura.c0_g1_i1.p138344
OG0055863	Koktebelia_satura.c0_g1_i1.p238345
OG0055864	Koktebelia_satura.c0_g1_i1.p338346
OG0055865	Koktebelia_satura.c0_g1_i1.p438347
OG0055866	Koktebelia_satura.c1_g1_i1.p138348
OG0055867	Koktebelia_satura.c0_g1_i1.p238350
OG0055868	Koktebelia_satura.c0_g1_i1.p238354
OG0055869	Koktebelia_satura.c0_g1_i1.p138355
OG0055870	Koktebelia_satura.c0_g1_i1.p238356
OG0055871	Koktebelia_satura.c0_g1_i1.p138357
OG0055872	Koktebelia_satura.c0_g1_i1.p238358
OG0055873	Koktebelia_satura.c0_g1_i1.p238362
OG0055874	Koktebelia_satura.c0_g1_i1.p238367
OG0055875	Koktebelia_satura.c0_g1_i1.p138369
OG0055876	Koktebelia_satura.c0_g1_i1.p238370
OG0055877	Koktebelia_satura.c0_g1_i1.p338371
OG0055878	Koktebelia_satura.c0_g1_i1.p438372
OG0055879	Koktebelia_satura.c1_g1_i1.p138375
OG0055880	Koktebelia_satura.c1_g1_i1.p238376
OG0055881	Koktebelia_satura.c0_g1_i1.p238379
OG0055882	Koktebelia_satura.c0_g1_i1.p238382
OG0055883	Koktebelia_satura.c0_g1_i1.p238384
OG0055884	Koktebelia_satura.c0_g1_i1.p238386
OG0055885	Koktebelia_satura.c0_g1_i1.p138387
OG0055886	Koktebelia_satura.c0_g1_i1.p238388
OG0055887	Koktebelia_satura.c0_g1_i1.p338389
OG0055888	Koktebelia_satura.c0_g1_i1.p138390
OG0055889	Koktebelia_satura.c0_g1_i1.p238392
OG0055890	Koktebelia_satura.c0_g1_i1.p338393
OG0055891	Koktebelia_satura.c0_g1_i1.p238395
OG0055892	Koktebelia_satura.c0_g1_i1.p338396
OG0055893	Koktebelia_satura.c0_g1_i1.p138403
OG0055894	Koktebelia_satura.c0_g1_i1.p238407
OG0055895	Koktebelia_satura.c0_g1_i1.p138408
OG0055896	Koktebelia_satura.c1_g1_i1.p238410
OG0055897	Koktebelia_satura.c1_g1_i1.p338411
OG0055898	Koktebelia_satura.c0_g1_i1.p138412
OG0055899	Koktebelia_satura.c1_g1_i1.p138413
OG0055900	Koktebelia_satura.c1_g1_i1.p238414
OG0055901	Koktebelia_satura.c0_g1_i1.p138415
OG0055902	Koktebelia_satura.c0_g1_i1.p238416
OG0055903	Koktebelia_satura.c1_g1_i1.p138417
OG0055904	Koktebelia_satura.c1_g1_i1.p238418
OG0055905	Koktebelia_satura.c1_g1_i1.p338419
OG0055906	Koktebelia_satura.c0_g1_i2.p238422
OG0055907	Koktebelia_satura.c0_g1_i1.p138423
OG0055908	Koktebelia_satura.c0_g1_i1.p238424
OG0055909	Koktebelia_satura.c1_g1_i1.p238427
OG0055910	Koktebelia_satura.c1_g1_i1.p338428
OG0055911	Koktebelia_satura.c2_g2_i1.p138432
OG0055912	Koktebelia_satura.c2_g2_i1.p238433
OG0055913	Koktebelia_satura.c3_g2_i1.p138434
OG0055914	Koktebelia_satura.c3_g2_i1.p238435
OG0055915	Koktebelia_satura.c5_g1_i1.p138436
OG0055916	Koktebelia_satura.c5_g1_i1.p238437
OG0055917	Koktebelia_satura.c0_g1_i1.p338440
OG0055918	Koktebelia_satura.c0_g1_i1.p438441
OG0055919	Koktebelia_satura.c0_g1_i1.p338444
OG0055920	Koktebelia_satura.c0_g1_i1.p438445
OG0055921	Koktebelia_satura.c0_g1_i1.p538446
OG0055922	Koktebelia_satura.c0_g2_i1.p238448
OG0055923	Koktebelia_satura.c0_g1_i2.p238450
OG0055924	Koktebelia_satura.c0_g1_i1.p238452
OG0055925	Koktebelia_satura.c1_g1_i1.p238454
OG0055926	Koktebelia_satura.c2_g1_i1.p238456
OG0055927	Koktebelia_satura.c2_g1_i1.p338457
OG0055928	Koktebelia_satura.c0_g1_i2.p138458
OG0055929	Koktebelia_satura.c0_g1_i1.p238460
OG0055930	Koktebelia_satura.c0_g1_i1.p238466
OG0055931	Koktebelia_satura.c0_g1_i1.p338467
OG0055932	Koktebelia_satura.c0_g2_i1.p138468
OG0055933	Koktebelia_satura.c0_g2_i1.p238469
OG0055934	Koktebelia_satura.c0_g1_i2.p238473
OG0055935	Koktebelia_satura.c0_g1_i1.p238476
OG0055936	Koktebelia_satura.c0_g1_i1.p338477
OG0055937	Koktebelia_satura.c0_g1_i1.p438478
OG0055938	Koktebelia_satura.c0_g1_i1.p538479
OG0055939	Koktebelia_satura.c0_g1_i1.p638480
OG0055940	Koktebelia_satura.c0_g1_i1.p738481
OG0055941	Koktebelia_satura.c1_g1_i1.p138482
OG0055942	Koktebelia_satura.c1_g1_i1.p238485
OG0055943	Koktebelia_satura.c1_g1_i1.p438487
OG0055944	Koktebelia_satura.c1_g2_i1.p338490
OG0055945	Koktebelia_satura.c0_g1_i1.p238493
OG0055946	Koktebelia_satura.c0_g3_i1.p138494
OG0055947	Koktebelia_satura.c0_g2_i1.p238497
OG0055948	Koktebelia_satura.c2_g1_i1.p338505
OG0055949	Koktebelia_satura.c0_g1_i1.p238507
OG0055950	Koktebelia_satura.c0_g1_i1.p338508
OG0055951	Koktebelia_satura.c0_g1_i1.p438509
OG0055952	Koktebelia_satura.c0_g1_i1.p338521
OG0055953	Koktebelia_satura.c0_g1_i1.p238524
OG0055954	Koktebelia_satura.c0_g1_i1.p238528
OG0055955	Koktebelia_satura.c8_g1_i1.p238549
OG0055956	Koktebelia_satura.c8_g1_i2.p438553
OG0055957	Koktebelia_satura.c9_g1_i3.p238563
OG0055958	Koktebelia_satura.c9_g1_i3.p338564
OG0055959	Koktebelia_satura.c9_g1_i3.p438565
OG0055960	Koktebelia_satura.c9_g1_i3.p538566
OG0055961	Koktebelia_satura.c9_g1_i3.p638567
OG0055962	Koktebelia_satura.c0_g1_i1.p238569
OG0055963	Koktebelia_satura.c0_g1_i1.p338570
OG0055964	Koktebelia_satura.c0_g1_i1.p638573
OG0055965	Koktebelia_satura.c0_g1_i1.p238575
OG0055966	Koktebelia_satura.c0_g1_i1.p338576
OG0055967	Koktebelia_satura.c0_g1_i1.p438577
OG0055968	Koktebelia_satura.c0_g1_i3.p238583
OG0055969	Koktebelia_satura.c0_g1_i1.p438592
OG0055970	Koktebelia_satura.c0_g1_i1.p638594
OG0055971	Koktebelia_satura.c0_g1_i1.p238596
OG0055972	Koktebelia_satura.c0_g1_i1.p338597
OG0055973	Koktebelia_satura.c0_g1_i1.p438598
OG0055974	Koktebelia_satura.c3_g1_i1.p338606
OG0055975	Koktebelia_satura.c3_g1_i1.p438607
OG0055976	Koktebelia_satura.c7_g1_i1.p238614
OG0055977	Koktebelia_satura.c7_g1_i5.p338619
OG0055978	Koktebelia_satura.c8_g2_i1.p238621
OG0055979	Koktebelia_satura.c9_g1_i4.p338628
OG0055980	Koktebelia_satura.c9_g1_i6.p238633
OG0055981	Koktebelia_satura.c9_g1_i6.p438635
OG0055982	Koktebelia_satura.c9_g1_i6.p638637
OG0055983	Koktebelia_satura.c9_g1_i8.p138639
OG0055984	Koktebelia_satura.c9_g3_i1.p438645
OG0055985	Koktebelia_satura.c4_g3_i1.p238656
OG0055986	Koktebelia_satura.c4_g3_i6.p138662
OG0055987	Koktebelia_satura.c4_g4_i3.p238667
OG0055988	Koktebelia_satura.c0_g1_i1.p238671
OG0055989	Koktebelia_satura.c0_g1_i1.p338672
OG0055990	Koktebelia_satura.c0_g1_i1.p438673
OG0055991	Koktebelia_satura.c0_g1_i1.p538674
OG0055992	Koktebelia_satura.c1_g1_i1.p338677
OG0055993	Koktebelia_satura.c1_g1_i1.p438678
OG0055994	Koktebelia_satura.c1_g1_i1.p738681
OG0055995	Koktebelia_satura.c1_g1_i2.p738688
OG0055996	Koktebelia_satura.c2_g1_i1.p338698
OG0055997	Koktebelia_satura.c0_g2_i1.p238702
OG0055998	Koktebelia_satura.c0_g1_i1.p138703
OG0055999	Koktebelia_satura.c0_g1_i1.p238704
OG0056000	Koktebelia_satura.c0_g1_i1.p238708
OG0056001	Koktebelia_satura.c1_g1_i1.p138719
OG0056002	Koktebelia_satura.c1_g1_i1.p338721
OG0056003	Koktebelia_satura.c1_g1_i1.p438722
OG0056004	Koktebelia_satura.c1_g1_i1.p538723
OG0056005	Koktebelia_satura.c2_g1_i1.p138729
OG0056006	Koktebelia_satura.c2_g1_i1.p338731
OG0056007	Koktebelia_satura.c2_g1_i1.p438732
OG0056008	Koktebelia_satura.c2_g1_i2.p338735
OG0056009	Koktebelia_satura.c2_g1_i3.p138738
OG0056010	Koktebelia_satura.c2_g1_i3.p638743
OG0056011	Koktebelia_satura.c0_g1_i2.p338756
OG0056012	Koktebelia_satura.c4_g1_i2.p238776
OG0056013	Koktebelia_satura.c4_g1_i2.p338777
OG0056014	Koktebelia_satura.c4_g1_i7.p138784
OG0056015	Koktebelia_satura.c0_g1_i1.p238802
OG0056016	Koktebelia_satura.c1_g1_i1.p138803
OG0056017	Koktebelia_satura.c1_g1_i1.p238804
OG0056018	Koktebelia_satura.c1_g1_i1.p338805
OG0056019	Koktebelia_satura.c0_g1_i1.p238807
OG0056020	Koktebelia_satura.c0_g1_i1.p338808
OG0056021	Koktebelia_satura.c0_g1_i1.p138814
OG0056022	Koktebelia_satura.c0_g1_i1.p238815
OG0056023	Koktebelia_satura.c0_g1_i1.p338816
OG0056024	Koktebelia_satura.c0_g1_i1.p438817
OG0056025	Koktebelia_satura.c1_g1_i1.p238819
OG0056026	Koktebelia_satura.c1_g1_i2.p238821
OG0056027	Koktebelia_satura.c1_g1_i4.p238826
OG0056028	Koktebelia_satura.c1_g1_i7.p238830
OG0056029	Koktebelia_satura.c1_g2_i1.p238833
OG0056030	Koktebelia_satura.c0_g1_i1.p138836
OG0056031	Koktebelia_satura.c0_g1_i1.p238837
OG0056032	Koktebelia_satura.c2_g1_i1.p138840
OG0056033	Koktebelia_satura.c2_g1_i1.p238841
OG0056034	Koktebelia_satura.c2_g1_i1.p338842
OG0056035	Koktebelia_satura.c4_g1_i1.p238846
OG0056036	Koktebelia_satura.c4_g1_i1.p338847
OG0056037	Koktebelia_satura.c4_g1_i1.p438848
OG0056038	Koktebelia_satura.c4_g1_i1.p538849
OG0056039	Koktebelia_satura.c4_g1_i1.p638850
OG0056040	Koktebelia_satura.c0_g1_i1.p138851
OG0056041	Koktebelia_satura.c5_g1_i1.p238854
OG0056042	Koktebelia_satura.c6_g1_i1.p138855
OG0056043	Koktebelia_satura.c6_g1_i1.p238856
OG0056044	Koktebelia_satura.c6_g1_i1.p338857
OG0056045	Koktebelia_satura.c7_g1_i1.p238859
OG0056046	Koktebelia_satura.c8_g1_i1.p238862
OG0056047	Koktebelia_satura.c9_g1_i1.p338871
OG0056048	Koktebelia_satura.c9_g1_i1.p438872
OG0056049	Koktebelia_satura.c9_g1_i1.p538873
OG0056050	Koktebelia_satura.c9_g1_i1.p638874
OG0056051	Koktebelia_satura.c9_g1_i1.p738875
OG0056052	Koktebelia_satura.c9_g1_i1.p838876
OG0056053	Koktebelia_satura.c12_g1_i1.p138877
OG0056054	Koktebelia_satura.c12_g1_i1.p238878
OG0056055	Koktebelia_satura.c0_g1_i1.p138879
OG0056056	Koktebelia_satura.c0_g1_i1.p138880
OG0056057	Koktebelia_satura.c3_g1_i1.p138882
OG0056058	Koktebelia_satura.c3_g1_i1.p238883
OG0056059	Koktebelia_satura.c3_g1_i1.p338884
OG0056060	Koktebelia_satura.c4_g1_i1.p138888
OG0056061	Koktebelia_satura.c6_g1_i2.p738905
OG0056062	Koktebelia_satura.c6_g2_i1.p938921
OG0056063	Koktebelia_satura.c0_g3_i3.p138922
OG0056064	Koktebelia_satura.c0_g3_i4.p138923
OG0056065	Koktebelia_satura.c0_g3_i4.p238924
OG0056066	Koktebelia_satura.c0_g1_i1.p238937
OG0056067	Koktebelia_satura.c0_g1_i1.p338938
OG0056068	Koktebelia_satura.c0_g1_i1.p438939
OG0056069	Koktebelia_satura.c1_g1_i1.p138941
OG0056070	Koktebelia_satura.c1_g1_i1.p238942
OG0056071	Koktebelia_satura.c1_g1_i1.p338943
OG0056072	Koktebelia_satura.c2_g1_i1.p238945
OG0056073	Koktebelia_satura.c2_g1_i1.p338946
OG0056074	Koktebelia_satura.c2_g1_i2.p238948
OG0056075	Koktebelia_satura.c3_g1_i1.p238950
OG0056076	Koktebelia_satura.c0_g1_i1.p238952
OG0056077	Koktebelia_satura.c0_g2_i2.p338959
OG0056078	Koktebelia_satura.c0_g2_i6.p438963
OG0056079	Koktebelia_satura.c1_g1_i1.p238966
OG0056080	Koktebelia_satura.c1_g1_i1.p338967
OG0056081	Koktebelia_satura.c2_g2_i1.p238972
OG0056082	Koktebelia_satura.c3_g1_i1.p238974
OG0056083	Koktebelia_satura.c3_g1_i1.p338975
OG0056084	Koktebelia_satura.c3_g1_i1.p438976
OG0056085	Koktebelia_satura.c3_g1_i1.p538977
OG0056086	Koktebelia_satura.c4_g1_i1.p238979
OG0056087	Koktebelia_satura.c4_g1_i1.p338980
OG0056088	Koktebelia_satura.c5_g1_i1.p138984
OG0056089	Koktebelia_satura.c6_g2_i1.p238986
OG0056090	Koktebelia_satura.c6_g2_i1.p338987
OG0056091	Koktebelia_satura.c6_g2_i1.p438988
OG0056092	Koktebelia_satura.c6_g2_i2.p338991
OG0056093	Koktebelia_satura.c6_g2_i2.p438992
OG0056094	Koktebelia_satura.c6_g2_i2.p638994
OG0056095	Koktebelia_satura.c7_g1_i1.p338997
OG0056096	Koktebelia_satura.c0_g3_i1.p239018
OG0056097	Koktebelia_satura.c0_g3_i1.p339019
OG0056098	Koktebelia_satura.c0_g1_i1.p139025
OG0056099	Koktebelia_satura.c0_g1_i1.p239026
OG0056100	Koktebelia_satura.c0_g1_i1.p339027
OG0056101	Koktebelia_satura.c0_g1_i1.p439028
OG0056102	Koktebelia_satura.c1_g1_i1.p239030
OG0056103	Koktebelia_satura.c1_g1_i1.p339031
OG0056104	Koktebelia_satura.c0_g1_i1.p239034
OG0056105	Koktebelia_satura.c0_g1_i1.p339035
OG0056106	Koktebelia_satura.c0_g1_i1.p339052
OG0056107	Koktebelia_satura.c1_g1_i1.p239054
OG0056108	Koktebelia_satura.c0_g1_i1.p239058
OG0056109	Koktebelia_satura.c1_g1_i1.p139061
OG0056110	Koktebelia_satura.c1_g1_i1.p239062
OG0056111	Koktebelia_satura.c1_g1_i1.p339063
OG0056112	Koktebelia_satura.c1_g1_i1.p439064
OG0056113	Koktebelia_satura.c3_g1_i2.p339072
OG0056114	Koktebelia_satura.c3_g1_i2.p439073
OG0056115	Koktebelia_satura.c3_g1_i2.p539074
OG0056116	Koktebelia_satura.c3_g1_i2.p639075
OG0056117	Koktebelia_satura.c0_g1_i1.p139080
OG0056118	Koktebelia_satura.c0_g1_i1.p239081
OG0056119	Koktebelia_satura.c0_g1_i1.p139082
OG0056120	Koktebelia_satura.c0_g1_i1.p239083
OG0056121	Koktebelia_satura.c0_g1_i1.p339086
OG0056122	Koktebelia_satura.c0_g1_i1.p439087
OG0056123	Koktebelia_satura.c0_g1_i1.p139088
OG0056124	Koktebelia_satura.c0_g1_i1.p239090
OG0056125	Koktebelia_satura.c0_g1_i1.p139091
OG0056126	Koktebelia_satura.c0_g1_i1.p239092
OG0056127	Koktebelia_satura.c0_g1_i1.p139093
OG0056128	Koktebelia_satura.c0_g1_i1.p139094
OG0056129	Koktebelia_satura.c0_g1_i1.p239095
OG0056130	Koktebelia_satura.c0_g1_i1.p339096
OG0056131	Koktebelia_satura.c0_g1_i1.p439097
OG0056132	Koktebelia_satura.c0_g1_i1.p239099
OG0056133	Koktebelia_satura.c0_g1_i1.p339100
OG0056134	Koktebelia_satura.c0_g1_i1.p239106
OG0056135	Koktebelia_satura.c0_g1_i1.p139107
OG0056136	Koktebelia_satura.c0_g1_i1.p239108
OG0056137	Koktebelia_satura.c0_g1_i1.p239110
OG0056138	Koktebelia_satura.c0_g1_i1.p239112
OG0056139	Koktebelia_satura.c0_g1_i1.p239115
OG0056140	Koktebelia_satura.c0_g1_i1.p339116
OG0056141	Koktebelia_satura.c0_g1_i1.p439117
OG0056142	Koktebelia_satura.c0_g1_i1.p139119
OG0056143	Koktebelia_satura.c0_g1_i1.p239120
OG0056144	Koktebelia_satura.c0_g1_i1.p139121
OG0056145	Koktebelia_satura.c0_g1_i1.p239122
OG0056146	Koktebelia_satura.c0_g1_i1.p239125
OG0056147	Koktebelia_satura.c0_g1_i1.p339126
OG0056148	Koktebelia_satura.c0_g1_i1.p239128
OG0056149	Koktebelia_satura.c0_g1_i1.p139129
OG0056150	Koktebelia_satura.c0_g1_i1.p139131
OG0056151	Koktebelia_satura.c0_g1_i1.p239134
OG0056152	Koktebelia_satura.c0_g1_i1.p339135
OG0056153	Koktebelia_satura.c0_g1_i1.p239137
OG0056154	Koktebelia_satura.c0_g1_i1.p339138
OG0056155	Koktebelia_satura.c0_g1_i1.p439139
OG0056156	Koktebelia_satura.c0_g1_i1.p139140
OG0056157	Koktebelia_satura.c0_g1_i1.p239141
OG0056158	Koktebelia_satura.c0_g1_i1.p139142
OG0056159	Koktebelia_satura.c0_g1_i1.p239145
OG0056160	Koktebelia_satura.c0_g1_i1.p339146
OG0056161	Koktebelia_satura.c0_g1_i1.p439147
OG0056162	Koktebelia_satura.c0_g1_i1.p339150
OG0056163	Koktebelia_satura.c0_g1_i1.p139153
OG0056164	Koktebelia_satura.c0_g1_i1.p139154
OG0056165	Koktebelia_satura.c0_g1_i1.p139157
OG0056166	Koktebelia_satura.c0_g1_i1.p239158
OG0056167	Koktebelia_satura.c0_g2_i1.p339164
OG0056168	Koktebelia_satura.c0_g1_i1.p239166
OG0056169	Koktebelia_satura.c0_g2_i1.p139173
OG0056170	Koktebelia_satura.c0_g1_i1.p239178
OG0056171	Koktebelia_satura.c0_g1_i1.p339179
OG0056172	Koktebelia_satura.c0_g2_i1.p239182
OG0056173	Koktebelia_satura.c0_g1_i1.p139184
OG0056174	Koktebelia_satura.c0_g1_i1.p239185
OG0056175	Koktebelia_satura.c0_g1_i1.p339186
OG0056176	Koktebelia_satura.c0_g1_i1.p439187
OG0056177	Koktebelia_satura.c0_g1_i1.p539188
OG0056178	Koktebelia_satura.c0_g1_i1.p139189
OG0056179	Koktebelia_satura.c0_g1_i1.p239190
OG0056180	Koktebelia_satura.c0_g1_i1.p139191
OG0056181	Koktebelia_satura.c0_g1_i1.p139194
OG0056182	Koktebelia_satura.c0_g1_i1.p239195
OG0056183	Koktebelia_satura.c1_g1_i1.p139196
OG0056184	Koktebelia_satura.c0_g1_i1.p239198
OG0056185	Koktebelia_satura.c0_g1_i1.p239200
OG0056186	Koktebelia_satura.c0_g1_i1.p339201
OG0056187	Koktebelia_satura.c0_g1_i1.p439202
OG0056188	Koktebelia_satura.c0_g1_i1.p239204
OG0056189	Koktebelia_satura.c0_g1_i1.p339205
OG0056190	Koktebelia_satura.c0_g1_i1.p139210
OG0056191	Koktebelia_satura.c0_g1_i1.p239211
OG0056192	Koktebelia_satura.c0_g1_i1.p339212
OG0056193	Koktebelia_satura.c0_g1_i1.p239214
OG0056194	Koktebelia_satura.c0_g1_i1.p139217
OG0056195	Koktebelia_satura.c0_g1_i1.p139218
OG0056196	Koktebelia_satura.c0_g1_i1.p239219
OG0056197	Koktebelia_satura.c0_g1_i1.p339220
OG0056198	Koktebelia_satura.c0_g1_i1.p139221
OG0056199	Koktebelia_satura.c0_g1_i1.p239222
OG0056200	Koktebelia_satura.c0_g1_i1.p139224
OG0056201	Koktebelia_satura.c0_g1_i1.p239225
OG0056202	Koktebelia_satura.c0_g1_i2.p139229
OG0056203	Koktebelia_satura.c0_g1_i2.p239230
OG0056204	Koktebelia_satura.c0_g1_i1.p239232
OG0056205	Koktebelia_satura.c0_g1_i1.p339233
OG0056206	Koktebelia_satura.c0_g1_i1.p239235
OG0056207	Koktebelia_satura.c0_g1_i1.p139238
OG0056208	Koktebelia_satura.c0_g1_i1.p239239
OG0056209	Koktebelia_satura.c0_g1_i1.p139240
OG0056210	Koktebelia_satura.c0_g1_i1.p239242
OG0056211	Koktebelia_satura.c1_g1_i1.p139246
OG0056212	Koktebelia_satura.c0_g1_i1.p139248
OG0056213	Koktebelia_satura.c0_g2_i1.p239251
OG0056214	Koktebelia_satura.c0_g1_i1.p139252
OG0056215	Koktebelia_satura.c0_g1_i1.p239253
OG0056216	Koktebelia_satura.c0_g1_i1.p339254
OG0056217	Koktebelia_satura.c0_g1_i1.p239258
OG0056218	Koktebelia_satura.c0_g1_i1.p239260
OG0056219	Koktebelia_satura.c0_g1_i1.p139261
OG0056220	Koktebelia_satura.c0_g1_i1.p239262
OG0056221	Koktebelia_satura.c0_g2_i1.p139265
OG0056222	Koktebelia_satura.c0_g1_i1.p239267
OG0056223	Koktebelia_satura.c0_g1_i1.p239269
OG0056224	Koktebelia_satura.c0_g1_i1.p239272
OG0056225	Koktebelia_satura.c0_g1_i1.p339273
OG0056226	Koktebelia_satura.c0_g1_i1.p439274
OG0056227	Koktebelia_satura.c0_g1_i1.p139275
OG0056228	Koktebelia_satura.c0_g1_i1.p239276
OG0056229	Koktebelia_satura.c0_g1_i1.p239280
OG0056230	Koktebelia_satura.c0_g2_i1.p239282
OG0056231	Koktebelia_satura.c0_g2_i1.p339283
OG0056232	Koktebelia_satura.c0_g2_i1.p439284
OG0056233	Koktebelia_satura.c0_g1_i1.p239286
OG0056234	Koktebelia_satura.c0_g1_i1.p139287
OG0056235	Koktebelia_satura.c0_g1_i1.p239288
OG0056236	Koktebelia_satura.c0_g1_i1.p139291
OG0056237	Koktebelia_satura.c0_g1_i1.p239292
OG0056238	Koktebelia_satura.c0_g1_i1.p139295
OG0056239	Koktebelia_satura.c0_g1_i1.p239296
OG0056240	Koktebelia_satura.c0_g1_i1.p139297
OG0056241	Koktebelia_satura.c0_g1_i1.p239298
OG0056242	Koktebelia_satura.c0_g1_i1.p139299
OG0056243	Koktebelia_satura.c0_g1_i1.p239300
OG0056244	Koktebelia_satura.c0_g1_i1.p339301
OG0056245	Koktebelia_satura.c0_g1_i1.p239304
OG0056246	Koktebelia_satura.c0_g1_i1.p139308
OG0056247	Koktebelia_satura.c0_g1_i1.p139309
OG0056248	Koktebelia_satura.c0_g1_i1.p239310
OG0056249	Koktebelia_satura.c0_g1_i1.p139311
OG0056250	Koktebelia_satura.c0_g1_i1.p139315
OG0056251	Koktebelia_satura.c0_g1_i1.p239316
OG0056252	Koktebelia_satura.c0_g1_i1.p139317
OG0056253	Koktebelia_satura.c0_g1_i1.p239318
OG0056254	Koktebelia_satura.c0_g1_i1.p139320
OG0056255	Koktebelia_satura.c0_g1_i1.p139321
OG0056256	Koktebelia_satura.c0_g1_i1.p139322
OG0056257	Koktebelia_satura.c0_g1_i1.p239325
OG0056258	Koktebelia_satura.c0_g1_i1.p139326
OG0056259	Koktebelia_satura.c0_g1_i1.p239327
OG0056260	Koktebelia_satura.c0_g1_i1.p339328
OG0056261	Koktebelia_satura.c0_g1_i1.p139330
OG0056262	Koktebelia_satura.c0_g1_i1.p139331
OG0056263	Koktebelia_satura.c0_g1_i1.p239332
OG0056264	Koktebelia_satura.c0_g1_i1.p339333
OG0056265	Koktebelia_satura.c0_g1_i1.p239337
OG0056266	Koktebelia_satura.c0_g1_i1.p239340
OG0056267	Koktebelia_satura.c0_g1_i1.p339341
OG0056268	Koktebelia_satura.c0_g1_i1.p439342
OG0056269	Koktebelia_satura.c0_g1_i2.p139347
OG0056270	Koktebelia_satura.c0_g1_i1.p139349
OG0056271	Koktebelia_satura.c0_g1_i1.p239351
OG0056272	Koktebelia_satura.c0_g1_i1.p239353
OG0056273	Koktebelia_satura.c0_g1_i1.p239356
OG0056274	Koktebelia_satura.c0_g1_i1.p339357
OG0056275	Koktebelia_satura.c0_g1_i1.p239359
OG0056276	Koktebelia_satura.c0_g1_i1.p339360
OG0056277	Koktebelia_satura.c0_g1_i2.p339364
OG0056278	Koktebelia_satura.c0_g1_i1.p139367
OG0056279	Koktebelia_satura.c0_g1_i1.p239368
OG0056280	Koktebelia_satura.c0_g1_i1.p339369
OG0056281	Koktebelia_satura.c0_g3_i1.p139370
OG0056282	Koktebelia_satura.c0_g3_i1.p239371
OG0056283	Koktebelia_satura.c0_g3_i1.p339372
OG0056284	Koktebelia_satura.c0_g3_i1.p439373
OG0056285	Koktebelia_satura.c0_g3_i1.p539374
OG0056286	Koktebelia_satura.c0_g1_i1.p139375
OG0056287	Koktebelia_satura.c0_g1_i1.p139377
OG0056288	Koktebelia_satura.c0_g1_i1.p239378
OG0056289	Koktebelia_satura.c0_g1_i1.p239383
OG0056290	Koktebelia_satura.c0_g1_i1.p139384
OG0056291	Koktebelia_satura.c0_g1_i1.p239385
OG0056292	Koktebelia_satura.c0_g2_i1.p339388
OG0056293	Koktebelia_satura.c0_g1_i1.p139391
OG0056294	Koktebelia_satura.c0_g1_i1.p239392
OG0056295	Koktebelia_satura.c0_g1_i1.p139393
OG0056296	Koktebelia_satura.c0_g1_i1.p139395
OG0056297	Koktebelia_satura.c0_g1_i1.p339398
OG0056298	Koktebelia_satura.c0_g1_i1.p239400
OG0056299	Koktebelia_satura.c0_g1_i1.p339401
OG0056300	Koktebelia_satura.c0_g1_i1.p439402
OG0056301	Koktebelia_satura.c0_g1_i1.p139410
OG0056302	Koktebelia_satura.c0_g2_i1.p239414
OG0056303	Koktebelia_satura.c0_g2_i1.p339415
OG0056304	Koktebelia_satura.c0_g1_i1.p139416
OG0056305	Koktebelia_satura.c0_g1_i1.p239417
OG0056306	Koktebelia_satura.c0_g1_i1.p339418
OG0056307	Koktebelia_satura.c0_g1_i1.p439419
OG0056308	Koktebelia_satura.c0_g1_i1.p539420
OG0056309	Koktebelia_satura.c0_g1_i1.p639421
OG0056310	Koktebelia_satura.c0_g1_i1.p739422
OG0056311	Koktebelia_satura.c0_g2_i1.p139425
OG0056312	Koktebelia_satura.c0_g2_i1.p239426
OG0056313	Koktebelia_satura.c0_g2_i1.p339427
OG0056314	Koktebelia_satura.c0_g1_i2.p339430
OG0056315	Koktebelia_satura.c0_g1_i2.p439431
OG0056316	Koktebelia_satura.c0_g1_i1.p139432
OG0056317	Koktebelia_satura.c0_g1_i1.p139433
OG0056318	Koktebelia_satura.c0_g1_i1.p139438
OG0056319	Koktebelia_satura.c0_g2_i1.p139440
OG0056320	Koktebelia_satura.c0_g2_i1.p239441
OG0056321	Koktebelia_satura.c0_g2_i1.p339442
OG0056322	Koktebelia_satura.c0_g1_i1.p139443
OG0056323	Koktebelia_satura.c0_g1_i1.p139445
OG0056324	Koktebelia_satura.c0_g1_i1.p239448
OG0056325	Koktebelia_satura.c0_g1_i1.p239452
OG0056326	Koktebelia_satura.c0_g1_i1.p139453
OG0056327	Koktebelia_satura.c0_g1_i1.p239454
OG0056328	Koktebelia_satura.c0_g1_i1.p139455
OG0056329	Koktebelia_satura.c0_g1_i1.p239456
OG0056330	Koktebelia_satura.c0_g1_i1.p339457
OG0056331	Koktebelia_satura.c0_g1_i1.p139458
OG0056332	Koktebelia_satura.c0_g1_i1.p239459
OG0056333	Koktebelia_satura.c0_g1_i1.p139460
OG0056334	Koktebelia_satura.c0_g1_i1.p239461
OG0056335	Koktebelia_satura.c0_g1_i1.p339462
OG0056336	Koktebelia_satura.c0_g1_i1.p439463
OG0056337	Koktebelia_satura.c0_g1_i1.p539464
OG0056338	Koktebelia_satura.c0_g1_i1.p239469
OG0056339	Koktebelia_satura.c0_g1_i1.p339472
OG0056340	Koktebelia_satura.c0_g2_i1.p239476
OG0056341	Koktebelia_satura.c0_g3_i1.p239483
OG0056342	Koktebelia_satura.c0_g1_i1.p139486
OG0056343	Koktebelia_satura.c0_g1_i1.p239487
OG0056344	Koktebelia_satura.c0_g1_i1.p339488
OG0056345	Koktebelia_satura.c0_g1_i1.p139489
OG0056346	Koktebelia_satura.c0_g1_i1.p239493
OG0056347	Koktebelia_satura.c0_g1_i1.p339498
OG0056348	Koktebelia_satura.c0_g1_i1.p239502
OG0056349	Koktebelia_satura.c0_g1_i1.p339503
OG0056350	Koktebelia_satura.c0_g1_i1.p139504
OG0056351	Koktebelia_satura.c0_g1_i1.p239505
OG0056352	Koktebelia_satura.c0_g1_i1.p339506
OG0056353	Koktebelia_satura.c0_g1_i1.p239508
OG0056354	Koktebelia_satura.c0_g1_i1.p339509
OG0056355	Koktebelia_satura.c0_g1_i1.p139511
OG0056356	Koktebelia_satura.c0_g1_i1.p139512
OG0056357	Koktebelia_satura.c0_g1_i1.p239514
OG0056358	Koktebelia_satura.c0_g1_i1.p339515
OG0056359	Koktebelia_satura.c0_g1_i1.p139516
OG0056360	Koktebelia_satura.c0_g1_i1.p239517
OG0056361	Koktebelia_satura.c0_g1_i1.p339518
OG0056362	Koktebelia_satura.c0_g1_i1.p139519
OG0056363	Koktebelia_satura.c0_g1_i1.p239520
OG0056364	Koktebelia_satura.c0_g1_i1.p339521
OG0056365	Koktebelia_satura.c0_g1_i1.p239523
OG0056366	Koktebelia_satura.c0_g2_i1.p239526
OG0056367	Koktebelia_satura.c0_g1_i1.p139527
OG0056368	Koktebelia_satura.c0_g1_i1.p239528
OG0056369	Koktebelia_satura.c0_g1_i1.p339529
OG0056370	Koktebelia_satura.c0_g1_i1.p139530
OG0056371	Koktebelia_satura.c0_g1_i1.p239531
OG0056372	Koktebelia_satura.c0_g1_i1.p339532
OG0056373	Koktebelia_satura.c0_g1_i1.p339535
OG0056374	Koktebelia_satura.c0_g1_i1.p239543
OG0056375	Koktebelia_satura.c1_g1_i1.p139546
OG0056376	Koktebelia_satura.c0_g1_i1.p239548
OG0056377	Koktebelia_satura.c0_g1_i1.p339549
OG0056378	Koktebelia_satura.c0_g1_i1.p139550
OG0056379	Koktebelia_satura.c1_g1_i1.p239552
OG0056380	Koktebelia_satura.c0_g1_i1.p239554
OG0056381	Koktebelia_satura.c0_g1_i1.p339555
OG0056382	Koktebelia_satura.c0_g1_i1.p439556
OG0056383	Koktebelia_satura.c0_g1_i1.p239558
OG0056384	Koktebelia_satura.c0_g1_i1.p239560
OG0056385	Koktebelia_satura.c0_g1_i1.p139561
OG0056386	Koktebelia_satura.c0_g1_i1.p139562
OG0056387	Koktebelia_satura.c0_g1_i1.p239567
OG0056388	Koktebelia_satura.c0_g1_i1.p339568
OG0056389	Koktebelia_satura.c0_g1_i1.p239574
OG0056390	Koktebelia_satura.c0_g2_i1.p139578
OG0056391	Koktebelia_satura.c0_g2_i1.p239579
OG0056392	Koktebelia_satura.c0_g1_i1.p439583
OG0056393	Koktebelia_satura.c0_g1_i1.p139585
OG0056394	Koktebelia_satura.c0_g1_i1.p139586
OG0056395	Koktebelia_satura.c0_g1_i1.p239587
OG0056396	Koktebelia_satura.c0_g1_i1.p139588
OG0056397	Koktebelia_satura.c0_g1_i1.p339592
OG0056398	Koktebelia_satura.c0_g1_i1.p339596
OG0056399	Koktebelia_satura.c0_g1_i1.p439597
OG0056400	Koktebelia_satura.c0_g2_i1.p239604
OG0056401	Koktebelia_satura.c0_g1_i1.p139605
OG0056402	Koktebelia_satura.c0_g1_i1.p339608
OG0056403	Koktebelia_satura.c0_g1_i1.p439609
OG0056404	Koktebelia_satura.c0_g1_i1.p139616
OG0056405	Koktebelia_satura.c1_g1_i1.p139617
OG0056406	Koktebelia_satura.c0_g1_i1.p239619
OG0056407	Koktebelia_satura.c0_g1_i1.p239623
OG0056408	Koktebelia_satura.c0_g1_i1.p139626
OG0056409	Koktebelia_satura.c0_g2_i1.p239630
OG0056410	Koktebelia_satura.c0_g1_i1.p239633
OG0056411	Koktebelia_satura.c1_g1_i1.p139634
OG0056412	Koktebelia_satura.c1_g1_i1.p239635
OG0056413	Koktebelia_satura.c0_g2_i1.p239640
OG0056414	Koktebelia_satura.c0_g1_i1.p139642
OG0056415	Koktebelia_satura.c0_g1_i1.p239643
OG0056416	Koktebelia_satura.c0_g1_i1.p339644
OG0056417	Koktebelia_satura.c0_g1_i1.p139645
OG0056418	Koktebelia_satura.c0_g1_i1.p239646
OG0056419	Koktebelia_satura.c0_g1_i1.p139647
OG0056420	Koktebelia_satura.c0_g1_i1.p239648
OG0056421	Koktebelia_satura.c0_g1_i1.p339649
OG0056422	Koktebelia_satura.c0_g1_i1.p439650
OG0056423	Koktebelia_satura.c0_g1_i1.p239652
OG0056424	Koktebelia_satura.c0_g1_i1.p139655
OG0056425	Koktebelia_satura.c0_g1_i1.p239656
OG0056426	Koktebelia_satura.c0_g1_i1.p239658
OG0056427	Koktebelia_satura.c0_g1_i1.p139659
OG0056428	Koktebelia_satura.c0_g2_i1.p139660
OG0056429	Koktebelia_satura.c0_g2_i1.p239661
OG0056430	Koktebelia_satura.c0_g2_i1.p339662
OG0056431	Koktebelia_satura.c0_g1_i1.p139664
OG0056432	Koktebelia_satura.c0_g1_i1.p239665
OG0056433	Koktebelia_satura.c0_g1_i1.p239667
OG0056434	Koktebelia_satura.c0_g1_i1.p239673
OG0056435	Koktebelia_satura.c0_g1_i1.p239676
OG0056436	Koktebelia_satura.c0_g1_i1.p339677
OG0056437	Koktebelia_satura.c0_g1_i1.p139678
OG0056438	Koktebelia_satura.c0_g1_i1.p239679
OG0056439	Koktebelia_satura.c0_g1_i1.p139681
OG0056440	Koktebelia_satura.c0_g1_i1.p239682
OG0056441	Koktebelia_satura.c0_g1_i1.p239684
OG0056442	Koktebelia_satura.c0_g1_i1.p339685
OG0056443	Koktebelia_satura.c0_g1_i1.p239687
OG0056444	Koktebelia_satura.c0_g1_i1.p239689
OG0056445	Koktebelia_satura.c0_g1_i1.p239691
OG0056446	Koktebelia_satura.c0_g1_i1.p239693
OG0056447	Koktebelia_satura.c0_g1_i1.p239696
OG0056448	Koktebelia_satura.c0_g1_i1.p339697
OG0056449	Koktebelia_satura.c0_g1_i1.p139698
OG0056450	Koktebelia_satura.c0_g1_i1.p139699
OG0056451	Koktebelia_satura.c0_g1_i1.p239701
OG0056452	Koktebelia_satura.c0_g1_i1.p139704
OG0056453	Koktebelia_satura.c0_g1_i1.p239705
OG0056454	Koktebelia_satura.c0_g1_i1.p339706
OG0056455	Koktebelia_satura.c0_g1_i1.p439707
OG0056456	Koktebelia_satura.c0_g1_i1.p139708
OG0056457	Koktebelia_satura.c0_g1_i1.p239710
OG0056458	Koktebelia_satura.c0_g1_i1.p139711
OG0056459	Koktebelia_satura.c0_g1_i1.p239712
OG0056460	Koktebelia_satura.c0_g1_i1.p139713
OG0056461	Koktebelia_satura.c0_g1_i1.p239715
OG0056462	Koktebelia_satura.c0_g1_i1.p339719
OG0056463	Koktebelia_satura.c0_g1_i1.p439720
OG0056464	Koktebelia_satura.c0_g1_i1.p139721
OG0056465	Koktebelia_satura.c0_g1_i1.p139724
OG0056466	Koktebelia_satura.c0_g1_i1.p139726
OG0056467	Koktebelia_satura.c0_g1_i1.p239727
OG0056468	Koktebelia_satura.c0_g1_i1.p239729
OG0056469	Koktebelia_satura.c0_g1_i1.p239732
OG0056470	Koktebelia_satura.c0_g1_i1.p239734
OG0056471	Koktebelia_satura.c0_g1_i1.p239736
OG0056472	Koktebelia_satura.c0_g1_i1.p239738
OG0056473	Koktebelia_satura.c0_g2_i1.p339741
OG0056474	Koktebelia_satura.c0_g1_i1.p139742
OG0056475	Koktebelia_satura.c0_g1_i1.p239743
OG0056476	Koktebelia_satura.c0_g1_i1.p339744
OG0056477	Koktebelia_satura.c0_g1_i1.p439745
OG0056478	Koktebelia_satura.c0_g1_i1.p539746
OG0056479	Koktebelia_satura.c0_g1_i1.p139747
OG0056480	Koktebelia_satura.c0_g1_i1.p139748
OG0056481	Koktebelia_satura.c0_g1_i1.p239749
OG0056482	Koktebelia_satura.c0_g1_i1.p339752
OG0056483	Koktebelia_satura.c0_g1_i1.p239757
OG0056484	Koktebelia_satura.c0_g1_i1.p339758
OG0056485	Koktebelia_satura.c0_g1_i1.p439759
OG0056486	Koktebelia_satura.c0_g1_i1.p539760
OG0056487	Koktebelia_satura.c0_g1_i1.p639761
OG0056488	Koktebelia_satura.c0_g1_i1.p739762
OG0056489	Koktebelia_satura.c0_g1_i1.p239764
OG0056490	Koktebelia_satura.c0_g1_i1.p239770
OG0056491	Koktebelia_satura.c0_g1_i1.p339771
OG0056492	Koktebelia_satura.c0_g1_i1.p239773
OG0056493	Koktebelia_satura.c0_g1_i1.p339774
OG0056494	Koktebelia_satura.c0_g1_i1.p239776
OG0056495	Koktebelia_satura.c0_g1_i1.p139781
OG0056496	Koktebelia_satura.c0_g1_i1.p239782
OG0056497	Koktebelia_satura.c0_g1_i1.p139783
OG0056498	Koktebelia_satura.c0_g1_i1.p239784
OG0056499	Koktebelia_satura.c0_g1_i1.p339785
OG0056500	Koktebelia_satura.c0_g1_i1.p239787
OG0056501	Koktebelia_satura.c0_g1_i1.p339788
OG0056502	Koktebelia_satura.c0_g1_i1.p439789
OG0056503	Koktebelia_satura.c0_g1_i1.p539790
OG0056504	Koktebelia_satura.c0_g1_i1.p139795
OG0056505	Koktebelia_satura.c0_g1_i1.p239796
OG0056506	Koktebelia_satura.c0_g1_i1.p339797
OG0056507	Koktebelia_satura.c0_g1_i1.p239800
OG0056508	Koktebelia_satura.c0_g1_i1.p339801
OG0056509	Koktebelia_satura.c0_g1_i1.p139802
OG0056510	Koktebelia_satura.c0_g1_i2.p139804
OG0056511	Koktebelia_satura.c0_g1_i2.p239805
OG0056512	Koktebelia_satura.c0_g1_i2.p339806
OG0056513	Koktebelia_satura.c0_g1_i1.p139807
OG0056514	Koktebelia_satura.c0_g1_i1.p239808
OG0056515	Koktebelia_satura.c0_g1_i1.p239811
OG0056516	Koktebelia_satura.c0_g1_i1.p339812
OG0056517	Koktebelia_satura.c0_g1_i1.p139814
OG0056518	Koktebelia_satura.c0_g1_i1.p239816
OG0056519	Koktebelia_satura.c0_g1_i2.p139825
OG0056520	Koktebelia_satura.c0_g1_i1.p239829
OG0056521	Koktebelia_satura.c0_g1_i1.p239833
OG0056522	Koktebelia_satura.c0_g1_i1.p239837
OG0056523	Koktebelia_satura.c0_g1_i1.p139843
OG0056524	Koktebelia_satura.c0_g1_i1.p239844
OG0056525	Koktebelia_satura.c0_g1_i1.p239846
OG0056526	Koktebelia_satura.c0_g1_i1.p239863
OG0056527	Koktebelia_satura.c0_g1_i1.p339864
OG0056528	Koktebelia_satura.c0_g1_i1.p439865
OG0056529	Koktebelia_satura.c0_g1_i2.p139866
OG0056530	Koktebelia_satura.c0_g1_i1.p239868
OG0056531	Koktebelia_satura.c0_g1_i1.p339869
OG0056532	Koktebelia_satura.c0_g1_i1.p239871
OG0056533	Koktebelia_satura.c0_g1_i1.p139872
OG0056534	Koktebelia_satura.c0_g1_i1.p239873
OG0056535	Koktebelia_satura.c0_g1_i1.p339874
OG0056536	Koktebelia_satura.c0_g1_i1.p439875
OG0056537	Koktebelia_satura.c0_g1_i1.p139880
OG0056538	Koktebelia_satura.c0_g1_i1.p239882
OG0056539	Koktebelia_satura.c0_g1_i1.p339888
OG0056540	Koktebelia_satura.c0_g1_i1.p439889
OG0056541	Koktebelia_satura.c0_g1_i1.p539890
OG0056542	Koktebelia_satura.c0_g1_i1.p139891
OG0056543	Koktebelia_satura.c0_g1_i1.p139893
OG0056544	Koktebelia_satura.c0_g2_i1.p239895
OG0056545	Koktebelia_satura.c0_g1_i1.p239897
OG0056546	Koktebelia_satura.c0_g1_i1.p339898
OG0056547	Koktebelia_satura.c0_g1_i1.p439899
OG0056548	Koktebelia_satura.c1_g1_i1.p139901
OG0056549	Koktebelia_satura.c0_g1_i1.p239910
OG0056550	Koktebelia_satura.c1_g1_i1.p339913
OG0056551	Koktebelia_satura.c0_g1_i1.p139914
OG0056552	Koktebelia_satura.c0_g1_i1.p239917
OG0056553	Koktebelia_satura.c0_g1_i1.p339918
OG0056554	Koktebelia_satura.c0_g1_i1.p239920
OG0056555	Koktebelia_satura.c0_g1_i1.p139921
OG0056556	Koktebelia_satura.c0_g1_i1.p239922
OG0056557	Koktebelia_satura.c0_g1_i1.p339923
OG0056558	Koktebelia_satura.c0_g1_i1.p239925
OG0056559	Koktebelia_satura.c0_g1_i1.p139933
OG0056560	Koktebelia_satura.c0_g1_i1.p239934
OG0056561	Koktebelia_satura.c0_g1_i1.p139935
OG0056562	Koktebelia_satura.c0_g1_i1.p239936
OG0056563	Koktebelia_satura.c0_g1_i1.p139937
OG0056564	Koktebelia_satura.c0_g1_i1.p239938
OG0056565	Koktebelia_satura.c0_g1_i1.p239942
OG0056566	Koktebelia_satura.c0_g1_i1.p339943
OG0056567	Koktebelia_satura.c0_g1_i1.p439944
OG0056568	Koktebelia_satura.c0_g2_i1.p239947
OG0056569	Koktebelia_satura.c0_g1_i1.p139948
OG0056570	Koktebelia_satura.c0_g1_i1.p239949
OG0056571	Koktebelia_satura.c0_g1_i1.p339954
OG0056572	Koktebelia_satura.c0_g1_i1.p239956
OG0056573	Koktebelia_satura.c0_g1_i1.p339957
OG0056574	Koktebelia_satura.c1_g1_i1.p239959
OG0056575	Koktebelia_satura.c1_g1_i1.p339960
OG0056576	Koktebelia_satura.c1_g1_i1.p439961
OG0056577	Koktebelia_satura.c1_g1_i1.p539962
OG0056578	Koktebelia_satura.c1_g1_i1.p139963
OG0056579	Koktebelia_satura.c0_g1_i1.p139965
OG0056580	Koktebelia_satura.c0_g1_i1.p139966
OG0056581	Koktebelia_satura.c1_g1_i1.p139969
OG0056582	Koktebelia_satura.c1_g1_i1.p239970
OG0056583	Koktebelia_satura.c0_g1_i1.p239972
OG0056584	Koktebelia_satura.c0_g1_i1.p139978
OG0056585	Koktebelia_satura.c0_g1_i1.p239979
OG0056586	Koktebelia_satura.c0_g1_i1.p339980
OG0056587	Koktebelia_satura.c0_g1_i1.p439981
OG0056588	Koktebelia_satura.c0_g1_i1.p239984
OG0056589	Koktebelia_satura.c0_g1_i1.p139987
OG0056590	Koktebelia_satura.c0_g1_i1.p239988
OG0056591	Koktebelia_satura.c0_g1_i1.p339989
OG0056592	Koktebelia_satura.c0_g1_i1.p439990
OG0056593	Koktebelia_satura.c0_g1_i1.p539991
OG0056594	Koktebelia_satura.c0_g1_i1.p239993
OG0056595	Koktebelia_satura.c0_g1_i1.p239996
OG0056596	Koktebelia_satura.c0_g1_i1.p139998
OG0056597	Koktebelia_satura.c0_g1_i1.p239999
OG0056598	Koktebelia_satura.c0_g1_i1.p340000
OG0056599	Koktebelia_satura.c0_g1_i1.p240002
OG0056600	Koktebelia_satura.c0_g1_i1.p240004
OG0056601	Koktebelia_satura.c0_g1_i1.p140007
OG0056602	Koktebelia_satura.c0_g1_i1.p240008
OG0056603	Koktebelia_satura.c0_g1_i1.p240010
OG0056604	Koktebelia_satura.c0_g1_i1.p140013
OG0056605	Koktebelia_satura.c0_g1_i1.p240016
OG0056606	Koktebelia_satura.c0_g1_i1.p340019
OG0056607	Koktebelia_satura.c0_g1_i1.p140022
OG0056608	Koktebelia_satura.c0_g1_i1.p140023
OG0056609	Koktebelia_satura.c0_g1_i1.p240025
OG0056610	Koktebelia_satura.c0_g1_i1.p340026
OG0056611	Koktebelia_satura.c0_g1_i1.p440027
OG0056612	Koktebelia_satura.c0_g1_i1.p240030
OG0056613	Koktebelia_satura.c0_g1_i1.p340031
OG0056614	Koktebelia_satura.c0_g1_i1.p140035
OG0056615	Koktebelia_satura.c1_g1_i1.p140038
OG0056616	Koktebelia_satura.c1_g1_i1.p240039
OG0056617	Koktebelia_satura.c1_g1_i1.p340040
OG0056618	Koktebelia_satura.c1_g1_i1.p440041
OG0056619	Koktebelia_satura.c0_g1_i1.p140044
OG0056620	Koktebelia_satura.c0_g1_i1.p240045
OG0056621	Koktebelia_satura.c0_g1_i1.p340046
OG0056622	Koktebelia_satura.c0_g1_i1.p140047
OG0056623	Koktebelia_satura.c0_g1_i1.p240048
OG0056624	Koktebelia_satura.c0_g1_i2.p240056
OG0056625	Koktebelia_satura.c0_g1_i2.p340057
OG0056626	Koktebelia_satura.c0_g1_i1.p140058
OG0056627	Koktebelia_satura.c0_g1_i1.p240059
OG0056628	Koktebelia_satura.c0_g1_i1.p340060
OG0056629	Koktebelia_satura.c0_g1_i1.p140061
OG0056630	Koktebelia_satura.c0_g1_i1.p140069
OG0056631	Koktebelia_satura.c0_g1_i1.p240070
OG0056632	Koktebelia_satura.c0_g1_i1.p340071
OG0056633	Koktebelia_satura.c0_g1_i1.p240080
OG0056634	Koktebelia_satura.c0_g1_i1.p340081
OG0056635	Koktebelia_satura.c0_g1_i1.p440082
OG0056636	Koktebelia_satura.c0_g1_i1.p140083
OG0056637	Koktebelia_satura.c0_g1_i1.p140086
OG0056638	Koktebelia_satura.c0_g1_i1.p240087
OG0056639	Koktebelia_satura.c0_g1_i1.p140090
OG0056640	Koktebelia_satura.c0_g1_i1.p140091
OG0056641	Koktebelia_satura.c0_g1_i1.p240093
OG0056642	Koktebelia_satura.c0_g1_i2.p240095
OG0056643	Koktebelia_satura.c1_g1_i1.p240099
OG0056644	Koktebelia_satura.c0_g1_i2.p240101
OG0056645	Koktebelia_satura.c0_g1_i2.p340102
OG0056646	Koktebelia_satura.c0_g1_i1.p140106
OG0056647	Koktebelia_satura.c1_g1_i1.p140107
OG0056648	Koktebelia_satura.c0_g1_i1.p140108
OG0056649	Koktebelia_satura.c0_g1_i1.p240109
OG0056650	Koktebelia_satura.c0_g1_i1.p340110
OG0056651	Koktebelia_satura.c2_g1_i1.p140111
OG0056652	Koktebelia_satura.c0_g1_i1.p240113
OG0056653	Koktebelia_satura.c0_g1_i1.p340114
OG0056654	Koktebelia_satura.c0_g1_i1.p440115
OG0056655	Koktebelia_satura.c0_g1_i1.p540116
OG0056656	Koktebelia_satura.c0_g1_i1.p140118
OG0056657	Koktebelia_satura.c0_g1_i1.p240123
OG0056658	Koktebelia_satura.c0_g1_i2.p340126
OG0056659	Koktebelia_satura.c0_g1_i1.p240128
OG0056660	Koktebelia_satura.c0_g1_i1.p240130
OG0056661	Koktebelia_satura.c0_g2_i1.p140132
OG0056662	Koktebelia_satura.c0_g1_i1.p140133
OG0056663	Koktebelia_satura.c0_g1_i2.p340138
OG0056664	Koktebelia_satura.c0_g1_i3.p340141
OG0056665	Koktebelia_satura.c0_g1_i1.p240144
OG0056666	Koktebelia_satura.c0_g1_i1.p340145
OG0056667	Koktebelia_satura.c0_g1_i1.p140146
OG0056668	Koktebelia_satura.c0_g1_i1.p240147
OG0056669	Koktebelia_satura.c0_g1_i1.p340148
OG0056670	Koktebelia_satura.c0_g1_i1.p140152
OG0056671	Koktebelia_satura.c0_g1_i1.p240153
OG0056672	Koktebelia_satura.c0_g1_i1.p240155
OG0056673	Koktebelia_satura.c0_g1_i1.p140158
OG0056674	Koktebelia_satura.c0_g1_i1.p140159
OG0056675	Koktebelia_satura.c0_g1_i1.p240162
OG0056676	Koktebelia_satura.c1_g1_i1.p140168
OG0056677	Koktebelia_satura.c1_g1_i1.p240169
OG0056678	Koktebelia_satura.c0_g1_i1.p240171
OG0056679	Koktebelia_satura.c0_g1_i1.p340172
OG0056680	Koktebelia_satura.c0_g1_i1.p440173
OG0056681	Koktebelia_satura.c0_g1_i1.p240175
OG0056682	Koktebelia_satura.c0_g1_i2.p140176
OG0056683	Koktebelia_satura.c0_g1_i2.p240177
OG0056684	Koktebelia_satura.c0_g1_i1.p240180
OG0056685	Koktebelia_satura.c0_g1_i1.p240187
OG0056686	Koktebelia_satura.c0_g1_i1.p340188
OG0056687	Koktebelia_satura.c0_g1_i1.p440189
OG0056688	Koktebelia_satura.c0_g1_i1.p640191
OG0056689	Koktebelia_satura.c0_g2_i1.p440201
OG0056690	Koktebelia_satura.c0_g2_i1.p740204
OG0056691	Koktebelia_satura.c0_g1_i1.p140210
OG0056692	Koktebelia_satura.c0_g1_i1.p240211
OG0056693	Koktebelia_satura.c0_g1_i1.p240213
OG0056694	Koktebelia_satura.c0_g1_i1.p240216
OG0056695	Koktebelia_satura.c0_g1_i2.p240220
OG0056696	Koktebelia_satura.c0_g1_i1.p240226
OG0056697	Koktebelia_satura.c0_g1_i1.p140227
OG0056698	Koktebelia_satura.c0_g1_i1.p240228
OG0056699	Koktebelia_satura.c0_g1_i1.p240232
OG0056700	Koktebelia_satura.c0_g1_i1.p240251
OG0056701	Koktebelia_satura.c0_g1_i1.p340252
OG0056702	Koktebelia_satura.c0_g1_i2.p140253
OG0056703	Koktebelia_satura.c1_g1_i1.p240259
OG0056704	Koktebelia_satura.c1_g1_i5.p240269
OG0056705	Koktebelia_satura.c0_g1_i1.p240271
OG0056706	Koktebelia_satura.c0_g1_i1.p440278
OG0056707	Koktebelia_satura.c0_g1_i1.p240295
OG0056708	Koktebelia_satura.c0_g1_i1.p340296
OG0056709	Koktebelia_satura.c0_g1_i1.p440297
OG0056710	Koktebelia_satura.c0_g1_i2.p140302
OG0056711	Koktebelia_satura.c0_g1_i2.p240303
OG0056712	Koktebelia_satura.c0_g1_i1.p240305
OG0056713	Koktebelia_satura.c0_g1_i1.p140308
OG0056714	Koktebelia_satura.c0_g1_i1.p240309
OG0056715	Koktebelia_satura.c0_g1_i1.p340310
OG0056716	Koktebelia_satura.c0_g1_i1.p140314
OG0056717	Koktebelia_satura.c0_g1_i1.p240315
OG0056718	Koktebelia_satura.c0_g1_i1.p340316
OG0056719	Koktebelia_satura.c1_g1_i1.p240318
OG0056720	Koktebelia_satura.c1_g1_i1.p340319
OG0056721	Koktebelia_satura.c0_g1_i1.p340338
OG0056722	Koktebelia_satura.c0_g1_i1.p440339
OG0056723	Koktebelia_satura.c0_g1_i1.p540340
OG0056724	Koktebelia_satura.c0_g1_i1.p640341
OG0056725	Koktebelia_satura.c0_g1_i1.p740342
OG0056726	Koktebelia_satura.c0_g1_i1.p840343
OG0056727	Koktebelia_satura.c0_g1_i1.p940344
OG0056728	Koktebelia_satura.c0_g1_i1.p140345
OG0056729	Koktebelia_satura.c0_g1_i1.p140346
OG0056730	Koktebelia_satura.c0_g1_i1.p140347
OG0056731	Koktebelia_satura.c0_g1_i1.p140349
OG0056732	Koktebelia_satura.c0_g1_i1.p240351
OG0056733	Koktebelia_satura.c0_g1_i1.p340352
OG0056734	Koktebelia_satura.c0_g1_i1.p440353
OG0056735	Koktebelia_satura.c0_g1_i1.p540354
OG0056736	Koktebelia_satura.c0_g1_i1.p140372
OG0056737	Koktebelia_satura.c0_g1_i1.p240373
OG0056738	Koktebelia_satura.c0_g1_i1.p340374
OG0056739	Koktebelia_satura.c0_g1_i1.p440375
OG0056740	Koktebelia_satura.c0_g1_i1.p540376
OG0056741	Koktebelia_satura.c0_g1_i1.p640377
OG0056742	Koktebelia_satura.c0_g2_i1.p240380
OG0056743	Koktebelia_satura.c0_g1_i1.p340385
OG0056744	Koktebelia_satura.c0_g2_i1.p140389
OG0056745	Koktebelia_satura.c0_g2_i1.p240390
OG0056746	Koktebelia_satura.c0_g2_i1.p340391
OG0056747	Koktebelia_satura.c1_g1_i1.p140392
OG0056748	Koktebelia_satura.c1_g1_i1.p240393
OG0056749	Koktebelia_satura.c0_g1_i1.p240405
OG0056750	Koktebelia_satura.c0_g1_i1.p240408
OG0056751	Koktebelia_satura.c0_g1_i1.p340409
OG0056752	Koktebelia_satura.c0_g1_i2.p440413
OG0056753	Koktebelia_satura.c0_g1_i1.p240415
OG0056754	Koktebelia_satura.c0_g1_i2.p240417
OG0056755	Koktebelia_satura.c0_g1_i2.p340418
OG0056756	Koktebelia_satura.c0_g1_i1.p140420
OG0056757	Koktebelia_satura.c0_g1_i1.p240421
OG0056758	Koktebelia_satura.c0_g1_i1.p140423
OG0056759	Koktebelia_satura.c3_g1_i1.p240425
OG0056760	Koktebelia_satura.c3_g1_i1.p340426
OG0056761	Koktebelia_satura.c3_g1_i1.p440427
OG0056762	Koktebelia_satura.c3_g2_i1.p140428
OG0056763	Koktebelia_satura.c3_g2_i1.p240429
OG0056764	Koktebelia_satura.c4_g1_i1.p140430
OG0056765	Koktebelia_satura.c4_g1_i1.p240431
OG0056766	Koktebelia_satura.c4_g1_i1.p340432
OG0056767	Koktebelia_satura.c6_g1_i1.p140433
OG0056768	Koktebelia_satura.c6_g1_i1.p240434
OG0056769	Koktebelia_satura.c6_g1_i1.p340435
OG0056770	Koktebelia_satura.c0_g1_i1.p140436
OG0056771	Koktebelia_satura.c1_g1_i1.p140437
OG0056772	Koktebelia_satura.c1_g1_i1.p240438
OG0056773	Koktebelia_satura.c1_g1_i1.p340439
OG0056774	Koktebelia_satura.c0_g1_i1.p140440
OG0056775	Koktebelia_satura.c0_g1_i1.p540444
OG0056776	Koktebelia_satura.c0_g1_i1.p340447
OG0056777	Koktebelia_satura.c0_g1_i4.p340453
OG0056778	Koktebelia_satura.c0_g1_i1.p240463
OG0056779	Koktebelia_satura.c0_g1_i1.p340464
OG0056780	Koktebelia_satura.c0_g1_i1.p440465
OG0056781	Koktebelia_satura.c0_g1_i1.p140466
OG0056782	Koktebelia_satura.c0_g1_i1.p340468
OG0056783	Koktebelia_satura.c0_g1_i1.p440469
OG0056784	Koktebelia_satura.c0_g1_i1.p240471
OG0056785	Koktebelia_satura.c0_g1_i1.p240476
OG0056786	Koktebelia_satura.c0_g1_i1.p340477
OG0056787	Koktebelia_satura.c0_g1_i1.p140483
OG0056788	Koktebelia_satura.c0_g1_i1.p240484
OG0056789	Koktebelia_satura.c0_g1_i1.p340485
OG0056790	Koktebelia_satura.c0_g1_i1.p440486
OG0056791	Koktebelia_satura.c0_g1_i2.p140491
OG0056792	Koktebelia_satura.c0_g1_i1.p240494
OG0056793	Koktebelia_satura.c0_g1_i1.p140503
OG0056794	Koktebelia_satura.c0_g1_i1.p240504
OG0056795	Koktebelia_satura.c0_g1_i1.p240506
OG0056796	Koktebelia_satura.c0_g1_i1.p340507
OG0056797	Koktebelia_satura.c0_g1_i2.p240510
OG0056798	Koktebelia_satura.c0_g1_i1.p140511
OG0056799	Koktebelia_satura.c0_g1_i1.p140512
OG0056800	Koktebelia_satura.c0_g1_i1.p240513
OG0056801	Koktebelia_satura.c0_g1_i1.p240515
OG0056802	Koktebelia_satura.c1_g1_i1.p240518
OG0056803	Koktebelia_satura.c1_g1_i1.p340519
OG0056804	Koktebelia_satura.c1_g1_i1.p540521
OG0056805	Koktebelia_satura.c0_g1_i1.p240529
OG0056806	Koktebelia_satura.c0_g1_i1.p240533
OG0056807	Koktebelia_satura.c0_g1_i1.p240537
OG0056808	Koktebelia_satura.c0_g1_i1.p240539
OG0056809	Koktebelia_satura.c0_g1_i2.p140540
OG0056810	Koktebelia_satura.c0_g1_i1.p140542
OG0056811	Koktebelia_satura.c0_g1_i2.p240546
OG0056812	Koktebelia_satura.c0_g1_i2.p340547
OG0056813	Koktebelia_satura.c0_g1_i1.p140548
OG0056814	Koktebelia_satura.c0_g1_i1.p240549
OG0056815	Koktebelia_satura.c0_g1_i1.p240552
OG0056816	Koktebelia_satura.c0_g1_i1.p240558
OG0056817	Koktebelia_satura.c0_g1_i1.p240560
OG0056818	Koktebelia_satura.c0_g1_i1.p140562
OG0056819	Koktebelia_satura.c0_g1_i1.p240563
OG0056820	Koktebelia_satura.c0_g1_i1.p340564
OG0056821	Koktebelia_satura.c0_g1_i1.p140565
OG0056822	Koktebelia_satura.c0_g1_i1.p240566
OG0056823	Koktebelia_satura.c0_g1_i1.p140567
OG0056824	Koktebelia_satura.c0_g1_i1.p140568
OG0056825	Koktebelia_satura.c0_g1_i1.p240569
OG0056826	Koktebelia_satura.c0_g1_i1.p340570
OG0056827	Koktebelia_satura.c0_g1_i1.p440571
OG0056828	Koktebelia_satura.c0_g2_i1.p240573
OG0056829	Koktebelia_satura.c0_g1_i1.p240577
OG0056830	Koktebelia_satura.c0_g1_i1.p140578
OG0056831	Koktebelia_satura.c0_g1_i1.p240581
OG0056832	Koktebelia_satura.c0_g1_i1.p140582
OG0056833	Koktebelia_satura.c0_g1_i1.p240583
OG0056834	Koktebelia_satura.c0_g1_i1.p140584
OG0056835	Koktebelia_satura.c0_g1_i1.p240585
OG0056836	Koktebelia_satura.c0_g1_i1.p140589
OG0056837	Koktebelia_satura.c0_g1_i1.p240590
OG0056838	Koktebelia_satura.c0_g1_i1.p340591
OG0056839	Koktebelia_satura.c0_g1_i1.p140592
OG0056840	Koktebelia_satura.c1_g1_i1.p140593
OG0056841	Koktebelia_satura.c0_g1_i1.p240597
OG0056842	Koktebelia_satura.c0_g1_i1.p140598
OG0056843	Koktebelia_satura.c0_g1_i1.p240599
OG0056844	Koktebelia_satura.c0_g1_i1.p140600
OG0056845	Koktebelia_satura.c0_g1_i1.p240602
OG0056846	Koktebelia_satura.c0_g1_i1.p340603
OG0056847	Koktebelia_satura.c0_g1_i1.p440604
OG0056848	Koktebelia_satura.c0_g1_i1.p540605
OG0056849	Koktebelia_satura.c0_g1_i1.p240612
OG0056850	Koktebelia_satura.c0_g1_i1.p140615
OG0056851	Koktebelia_satura.c0_g1_i1.p240617
OG0056852	Koktebelia_satura.c0_g1_i1.p140618
OG0056853	Koktebelia_satura.c0_g1_i1.p240619
OG0056854	Koktebelia_satura.c0_g1_i1.p340620
OG0056855	Koktebelia_satura.c0_g1_i1.p140623
OG0056856	Koktebelia_satura.c1_g1_i1.p240625
OG0056857	Koktebelia_satura.c0_g1_i1.p240627
OG0056858	Koktebelia_satura.c0_g1_i1.p140628
OG0056859	Koktebelia_satura.c0_g1_i1.p240633
OG0056860	Koktebelia_satura.c0_g1_i1.p140634
OG0056861	Koktebelia_satura.c0_g1_i1.p240635
OG0056862	Koktebelia_satura.c0_g1_i1.p340636
OG0056863	Koktebelia_satura.c0_g1_i1.p140641
OG0056864	Koktebelia_satura.c0_g1_i1.p240642
OG0056865	Koktebelia_satura.c0_g1_i1.p340643
OG0056866	Koktebelia_satura.c0_g1_i1.p340647
OG0056867	Koktebelia_satura.c0_g1_i1.p440648
OG0056868	Koktebelia_satura.c0_g2_i1.p140649
OG0056869	Koktebelia_satura.c0_g1_i1.p140650
OG0056870	Koktebelia_satura.c0_g1_i1.p240651
OG0056871	Koktebelia_satura.c0_g1_i1.p340652
OG0056872	Koktebelia_satura.c0_g1_i1.p140653
OG0056873	Koktebelia_satura.c0_g1_i1.p240654
OG0056874	Koktebelia_satura.c0_g1_i1.p240656
OG0056875	Koktebelia_satura.c0_g1_i1.p340657
OG0056876	Koktebelia_satura.c0_g1_i1.p140667
OG0056877	Koktebelia_satura.c0_g1_i1.p140668
OG0056878	Koktebelia_satura.c0_g1_i1.p240669
OG0056879	Koktebelia_satura.c0_g1_i1.p240671
OG0056880	Koktebelia_satura.c0_g1_i1.p240676
OG0056881	Koktebelia_satura.c0_g1_i1.p340677
OG0056882	Koktebelia_satura.c0_g2_i1.p140681
OG0056883	Koktebelia_satura.c0_g2_i1.p240682
OG0056884	Koktebelia_satura.c0_g1_i2.p240685
OG0056885	Koktebelia_satura.c0_g1_i1.p240692
OG0056886	Koktebelia_satura.c0_g1_i1.p240696
OG0056887	Koktebelia_satura.c0_g1_i1.p340697
OG0056888	Koktebelia_satura.c0_g1_i1.p440698
OG0056889	Koktebelia_satura.c0_g2_i1.p240700
OG0056890	Koktebelia_satura.c0_g1_i1.p140703
OG0056891	Koktebelia_satura.c0_g1_i1.p240704
OG0056892	Koktebelia_satura.c0_g1_i1.p140706
OG0056893	Koktebelia_satura.c0_g1_i1.p140707
OG0056894	Koktebelia_satura.c0_g1_i1.p240710
OG0056895	Koktebelia_satura.c0_g1_i1.p240712
OG0056896	Koktebelia_satura.c0_g1_i1.p340713
OG0056897	Koktebelia_satura.c0_g1_i1.p340719
OG0056898	Koktebelia_satura.c0_g2_i1.p140720
OG0056899	Koktebelia_satura.c0_g2_i1.p240725
OG0056900	Koktebelia_satura.c0_g1_i1.p140726
OG0056901	Koktebelia_satura.c0_g1_i1.p240727
OG0056902	Koktebelia_satura.c0_g1_i1.p140737
OG0056903	Koktebelia_satura.c0_g1_i1.p240739
OG0056904	Koktebelia_satura.c0_g1_i2.p340742
OG0056905	Koktebelia_satura.c0_g1_i2.p440743
OG0056906	Koktebelia_satura.c0_g1_i2.p540744
OG0056907	Koktebelia_satura.c0_g1_i2.p640745
OG0056908	Koktebelia_satura.c0_g1_i1.p140747
OG0056909	Koktebelia_satura.c0_g1_i1.p240749
OG0056910	Koktebelia_satura.c0_g1_i1.p240751
OG0056911	Koktebelia_satura.c0_g1_i1.p340752
OG0056912	Koktebelia_satura.c0_g1_i1.p240754
OG0056913	Koktebelia_satura.c0_g2_i1.p140758
OG0056914	Koktebelia_satura.c0_g2_i1.p240759
OG0056915	Koktebelia_satura.c0_g3_i1.p240761
OG0056916	Koktebelia_satura.c0_g3_i1.p340762
OG0056917	Koktebelia_satura.c0_g3_i1.p440763
OG0056918	Koktebelia_satura.c0_g3_i1.p540764
OG0056919	Koktebelia_satura.c0_g1_i1.p240766
OG0056920	Koktebelia_satura.c0_g1_i1.p340767
OG0056921	Koktebelia_satura.c0_g1_i1.p440768
OG0056922	Koktebelia_satura.c0_g1_i1.p540769
OG0056923	Koktebelia_satura.c0_g1_i1.p640770
OG0056924	Koktebelia_satura.c0_g1_i1.p740771
OG0056925	Koktebelia_satura.c0_g1_i1.p840772
OG0056926	Koktebelia_satura.c0_g1_i1.p940773
OG0056927	Koktebelia_satura.c0_g2_i1.p240775
OG0056928	Koktebelia_satura.c0_g2_i1.p340776
OG0056929	Koktebelia_satura.c0_g1_i1.p240779
OG0056930	Koktebelia_satura.c0_g1_i1.p240781
OG0056931	Koktebelia_satura.c0_g1_i1.p340782
OG0056932	Koktebelia_satura.c0_g1_i1.p240789
OG0056933	Koktebelia_satura.c0_g1_i1.p140790
OG0056934	Koktebelia_satura.c0_g1_i1.p240791
OG0056935	Koktebelia_satura.c0_g1_i1.p140792
OG0056936	Koktebelia_satura.c0_g1_i1.p240793
OG0056937	Koktebelia_satura.c0_g1_i1.p340794
OG0056938	Koktebelia_satura.c0_g1_i1.p440795
OG0056939	Koktebelia_satura.c0_g1_i1.p540796
OG0056940	Koktebelia_satura.c0_g1_i1.p240802
OG0056941	Koktebelia_satura.c2_g1_i1.p240804
OG0056942	Koktebelia_satura.c2_g1_i1.p340805
OG0056943	Koktebelia_satura.c0_g1_i1.p240807
OG0056944	Koktebelia_satura.c0_g1_i1.p340812
OG0056945	Koktebelia_satura.c0_g1_i1.p140813
OG0056946	Koktebelia_satura.c0_g2_i2.p240817
OG0056947	Koktebelia_satura.c0_g1_i1.p140818
OG0056948	Koktebelia_satura.c0_g1_i1.p240819
OG0056949	Koktebelia_satura.c1_g1_i1.p240821
OG0056950	Koktebelia_satura.c0_g1_i1.p140824
OG0056951	Koktebelia_satura.c0_g1_i1.p240827
OG0056952	Koktebelia_satura.c0_g1_i1.p340828
OG0056953	Koktebelia_satura.c0_g1_i1.p440829
OG0056954	Koktebelia_satura.c0_g1_i1.p140830
OG0056955	Koktebelia_satura.c0_g1_i1.p240831
OG0056956	Koktebelia_satura.c0_g1_i1.p340832
OG0056957	Koktebelia_satura.c0_g1_i1.p440833
OG0056958	Koktebelia_satura.c0_g1_i1.p140838
OG0056959	Koktebelia_satura.c0_g1_i1.p240839
OG0056960	Koktebelia_satura.c0_g1_i1.p340840
OG0056961	Koktebelia_satura.c0_g1_i1.p440841
OG0056962	Koktebelia_satura.c0_g1_i1.p140842
OG0056963	Koktebelia_satura.c0_g1_i1.p140843
OG0056964	Koktebelia_satura.c0_g1_i1.p240844
OG0056965	Koktebelia_satura.c0_g1_i1.p140845
OG0056966	Koktebelia_satura.c0_g1_i4.p240850
OG0056967	Koktebelia_satura.c1_g1_i1.p140851
OG0056968	Koktebelia_satura.c1_g1_i1.p240852
OG0056969	Koktebelia_satura.c2_g1_i1.p240854
OG0056970	Koktebelia_satura.c2_g1_i1.p340855
OG0056971	Koktebelia_satura.c2_g1_i1.p540857
OG0056972	Koktebelia_satura.c2_g2_i1.p140858
OG0056973	Koktebelia_satura.c2_g2_i1.p240859
OG0056974	Koktebelia_satura.c5_g1_i1.p140864
OG0056975	Koktebelia_satura.c5_g1_i1.p240865
OG0056976	Koktebelia_satura.c5_g1_i1.p340866
OG0056977	Koktebelia_satura.c1_g1_i1.p140869
OG0056978	Koktebelia_satura.c1_g1_i1.p240870
OG0056979	Koktebelia_satura.c1_g1_i1.p340871
OG0056980	Koktebelia_satura.c3_g2_i1.p240876
OG0056981	Koktebelia_satura.c4_g1_i1.p240878
OG0056982	Koktebelia_satura.c4_g1_i2.p340881
OG0056983	Koktebelia_satura.c0_g3_i1.p240890
OG0056984	Koktebelia_satura.c0_g3_i1.p340891
OG0056985	Koktebelia_satura.c0_g3_i5.p140910
OG0056986	Koktebelia_satura.c0_g3_i5.p540914
OG0056987	Koktebelia_satura.c1_g1_i1.p240917
OG0056988	Koktebelia_satura.c1_g1_i1.p340928
OG0056989	Koktebelia_satura.c1_g1_i1.p440929
OG0056990	Koktebelia_satura.c3_g1_i1.p240934
OG0056991	Koktebelia_satura.c4_g1_i1.p240936
OG0056992	Koktebelia_satura.c4_g1_i1.p340937
OG0056993	Koktebelia_satura.c4_g2_i1.p240939
OG0056994	Koktebelia_satura.c0_g2_i1.p140948
OG0056995	Koktebelia_satura.c0_g1_i1.p340951
OG0056996	Koktebelia_satura.c0_g1_i1.p440952
OG0056997	Koktebelia_satura.c1_g1_i1.p140953
OG0056998	Koktebelia_satura.c2_g1_i1.p240956
OG0056999	Koktebelia_satura.c2_g1_i1.p340957
OG0057000	Koktebelia_satura.c2_g1_i1.p440958
OG0057001	Koktebelia_satura.c2_g1_i1.p540959
OG0057002	Koktebelia_satura.c2_g1_i1.p640960
OG0057003	Koktebelia_satura.c3_g1_i1.p140961
OG0057004	Koktebelia_satura.c3_g1_i1.p240962
OG0057005	Koktebelia_satura.c3_g1_i1.p340963
OG0057006	Koktebelia_satura.c0_g1_i3.p240965
OG0057007	Koktebelia_satura.c0_g1_i3.p440967
OG0057008	Koktebelia_satura.c1_g1_i1.p240972
OG0057009	Koktebelia_satura.c1_g1_i1.p540975
OG0057010	Koktebelia_satura.c1_g1_i1.p740977
OG0057011	Koktebelia_satura.c1_g2_i1.p240987
OG0057012	Koktebelia_satura.c1_g2_i1.p340988
OG0057013	Koktebelia_satura.c1_g2_i1.p440989
OG0057014	Koktebelia_satura.c1_g2_i1.p840993
OG0057015	Koktebelia_satura.c1_g2_i1.p940994
OG0057016	Koktebelia_satura.c1_g2_i1.p1040995
OG0057017	Koktebelia_satura.c1_g2_i1.p1140996
OG0057018	Koktebelia_satura.c0_g1_i1.p141000
OG0057019	Koktebelia_satura.c1_g1_i1.p241002
OG0057020	Koktebelia_satura.c2_g1_i1.p141003
OG0057021	Koktebelia_satura.c2_g1_i1.p241004
OG0057022	Koktebelia_satura.c4_g1_i1.p141005
OG0057023	Koktebelia_satura.c4_g1_i1.p241006
OG0057024	Koktebelia_satura.c5_g1_i1.p241008
OG0057025	Koktebelia_satura.c5_g1_i1.p341009
OG0057026	Koktebelia_satura.c5_g1_i1.p441010
OG0057027	Koktebelia_satura.c5_g1_i1.p541011
OG0057028	Koktebelia_satura.c0_g3_i1.p141012
OG0057029	Koktebelia_satura.c0_g1_i20.p241019
OG0057030	Koktebelia_satura.c0_g1_i20.p341020
OG0057031	Koktebelia_satura.c0_g2_i1.p241023
OG0057032	Koktebelia_satura.c0_g1_i1.p141028
OG0057033	Koktebelia_satura.c0_g1_i1.p241030
OG0057034	Koktebelia_satura.c1_g1_i1.p341033
OG0057035	Koktebelia_satura.c1_g1_i1.p441034
OG0057036	Koktebelia_satura.c2_g1_i1.p241036
OG0057037	Koktebelia_satura.c3_g1_i1.p141037
OG0057038	Koktebelia_satura.c3_g1_i1.p241038
OG0057039	Koktebelia_satura.c4_g1_i1.p241040
OG0057040	Koktebelia_satura.c4_g1_i1.p341041
OG0057041	Koktebelia_satura.c5_g1_i1.p141047
OG0057042	Koktebelia_satura.c5_g2_i1.p241053
OG0057043	Koktebelia_satura.c5_g2_i1.p341054
OG0057044	Koktebelia_satura.c6_g1_i1.p241056
OG0057045	Koktebelia_satura.c6_g2_i1.p241058
OG0057046	Koktebelia_satura.c6_g2_i1.p341059
OG0057047	Koktebelia_satura.c6_g3_i1.p141060
OG0057048	Koktebelia_satura.c6_g3_i1.p341062
OG0057049	Koktebelia_satura.c7_g1_i1.p241064
OG0057050	Koktebelia_satura.c7_g1_i1.p341065
OG0057051	Koktebelia_satura.c7_g1_i1.p441066
OG0057052	Koktebelia_satura.c7_g1_i1.p541067
OG0057053	Koktebelia_satura.c1_g1_i1.p141069
OG0057054	Koktebelia_satura.c1_g1_i1.p241070
OG0057055	Koktebelia_satura.c1_g1_i1.p341071
OG0057056	Koktebelia_satura.c2_g1_i1.p441075
OG0057057	Koktebelia_satura.c2_g1_i1.p541076
OG0057058	Koktebelia_satura.c2_g1_i1.p641077
OG0057059	Koktebelia_satura.c6_g1_i1.p441091
OG0057060	Koktebelia_satura.c6_g1_i3.p341097
OG0057061	Koktebelia_satura.c6_g2_i1.p141103
OG0057062	Koktebelia_satura.c6_g2_i1.p241104
OG0057063	Koktebelia_satura.c0_g1_i3.p241108
OG0057064	Koktebelia_satura.c0_g1_i4.p241110
OG0057065	Koktebelia_satura.c0_g1_i4.p341111
OG0057066	Koktebelia_satura.c0_g1_i4.p441112
OG0057067	Koktebelia_satura.c0_g1_i6.p241116
OG0057068	Koktebelia_satura.c0_g1_i1.p341140
OG0057069	Koktebelia_satura.c0_g1_i1.p441141
OG0057070	Koktebelia_satura.c0_g1_i1.p541142
OG0057071	Koktebelia_satura.c0_g1_i1.p641143
OG0057072	Koktebelia_satura.c0_g1_i4.p241153
OG0057073	Koktebelia_satura.c3_g2_i2.p241161
OG0057074	Koktebelia_satura.c3_g2_i2.p341162
OG0057075	Koktebelia_satura.c1_g2_i1.p241167
OG0057076	Koktebelia_satura.c0_g2_i9.p141169
OG0057077	Koktebelia_satura.c2_g1_i2.p141171
OG0057078	Koktebelia_satura.c2_g1_i2.p241172
OG0057079	Koktebelia_satura.c3_g1_i1.p341175
OG0057080	Koktebelia_satura.c3_g1_i1.p641178
OG0057081	Koktebelia_satura.c3_g1_i9.p341193
OG0057082	Koktebelia_satura.c3_g1_i9.p541195
OG0057083	Koktebelia_satura.c3_g2_i1.p241197
OG0057084	Koktebelia_satura.c3_g3_i5.p141203
OG0057085	Koktebelia_satura.c0_g1_i1.p241208
OG0057086	Koktebelia_satura.c0_g1_i1.p141209
OG0057087	Koktebelia_satura.c0_g1_i1.p141210
OG0057088	Koktebelia_satura.c0_g1_i1.p241211
OG0057089	Koktebelia_satura.c0_g1_i1.p341212
OG0057090	Koktebelia_satura.c0_g1_i1.p241214
OG0057091	Koktebelia_satura.c0_g1_i1.p141215
OG0057092	Koktebelia_satura.c0_g1_i1.p241217
OG0057093	Koktebelia_satura.c0_g1_i1.p241220
OG0057094	Koktebelia_satura.c0_g1_i1.p241222
OG0057095	Koktebelia_satura.c0_g1_i1.p141224
OG0057096	Koktebelia_satura.c0_g1_i1.p241225
OG0057097	Koktebelia_satura.c0_g1_i1.p341226
OG0057098	Koktebelia_satura.c0_g1_i1.p141230
OG0057099	Koktebelia_satura.c0_g1_i1.p241232
OG0057100	Koktebelia_satura.c0_g1_i1.p241234
OG0057101	Koktebelia_satura.c0_g1_i1.p241238
OG0057102	Koktebelia_satura.c0_g1_i1.p341239
OG0057103	Koktebelia_satura.c0_g1_i1.p141240
OG0057104	Koktebelia_satura.c0_g1_i1.p241243
OG0057105	Koktebelia_satura.c0_g1_i1.p241246
OG0057106	Koktebelia_satura.c0_g1_i1.p341247
OG0057107	Koktebelia_satura.c0_g1_i1.p141248
OG0057108	Koktebelia_satura.c0_g1_i1.p241249
OG0057109	Koktebelia_satura.c0_g1_i1.p341250
OG0057110	Koktebelia_satura.c0_g1_i1.p141252
OG0057111	Koktebelia_satura.c0_g1_i1.p241254
OG0057112	Koktebelia_satura.c0_g1_i1.p341255
OG0057113	Koktebelia_satura.c0_g1_i1.p141256
OG0057114	Koktebelia_satura.c0_g1_i1.p141259
OG0057115	Koktebelia_satura.c0_g1_i1.p241260
OG0057116	Koktebelia_satura.c0_g1_i1.p341261
OG0057117	Koktebelia_satura.c0_g1_i1.p141262
OG0057118	Koktebelia_satura.c0_g1_i1.p241263
OG0057119	Koktebelia_satura.c0_g1_i1.p141264
OG0057120	Koktebelia_satura.c0_g1_i1.p141265
OG0057121	Koktebelia_satura.c0_g2_i1.p241267
OG0057122	Koktebelia_satura.c0_g2_i1.p141269
OG0057123	Koktebelia_satura.c0_g1_i1.p241271
OG0057124	Koktebelia_satura.c0_g1_i1.p341272
OG0057125	Koktebelia_satura.c0_g1_i1.p141275
OG0057126	Koktebelia_satura.c0_g1_i1.p241277
OG0057127	Koktebelia_satura.c0_g1_i1.p141278
OG0057128	Koktebelia_satura.c0_g1_i1.p141283
OG0057129	Koktebelia_satura.c0_g1_i1.p341285
OG0057130	Koktebelia_satura.c0_g1_i1.p141286
OG0057131	Koktebelia_satura.c0_g1_i1.p241287
OG0057132	Koktebelia_satura.c0_g1_i1.p141290
OG0057133	Koktebelia_satura.c0_g1_i1.p241291
OG0057134	Koktebelia_satura.c0_g1_i1.p341292
OG0057135	Koktebelia_satura.c1_g1_i1.p241294
OG0057136	Koktebelia_satura.c0_g1_i2.p241297
OG0057137	Koktebelia_satura.c0_g1_i1.p141298
OG0057138	Koktebelia_satura.c0_g1_i1.p241299
OG0057139	Koktebelia_satura.c0_g1_i1.p141300
OG0057140	Koktebelia_satura.c0_g1_i1.p241307
OG0057141	Koktebelia_satura.c0_g1_i1.p341308
OG0057142	Koktebelia_satura.c0_g1_i1.p441309
OG0057143	Koktebelia_satura.c0_g1_i1.p541310
OG0057144	Koktebelia_satura.c0_g1_i1.p241315
OG0057145	Koktebelia_satura.c0_g1_i1.p141316
OG0057146	Koktebelia_satura.c0_g1_i1.p241317
OG0057147	Koktebelia_satura.c0_g1_i1.p341318
OG0057148	Koktebelia_satura.c0_g1_i1.p141320
OG0057149	Koktebelia_satura.c0_g1_i1.p241323
OG0057150	Koktebelia_satura.c0_g1_i1.p341324
OG0057151	Koktebelia_satura.c0_g1_i1.p441325
OG0057152	Koktebelia_satura.c0_g1_i1.p541326
OG0057153	Koktebelia_satura.c0_g1_i1.p241328
OG0057154	Koktebelia_satura.c0_g1_i1.p341329
OG0057155	Koktebelia_satura.c0_g1_i1.p141332
OG0057156	Koktebelia_satura.c0_g1_i1.p241333
OG0057157	Koktebelia_satura.c0_g1_i1.p441335
OG0057158	Koktebelia_satura.c0_g2_i1.p241341
OG0057159	Koktebelia_satura.c0_g2_i1.p341342
OG0057160	Koktebelia_satura.c0_g2_i1.p441343
OG0057161	Koktebelia_satura.c0_g3_i1.p441347
OG0057162	Koktebelia_satura.c0_g1_i1.p241349
OG0057163	Koktebelia_satura.c0_g1_i1.p241353
OG0057164	Koktebelia_satura.c0_g1_i1.p241355
OG0057165	Koktebelia_satura.c0_g1_i1.p241359
OG0057166	Koktebelia_satura.c0_g1_i1.p341360
OG0057167	Koktebelia_satura.c0_g1_i1.p241362
OG0057168	Koktebelia_satura.c0_g1_i1.p341363
OG0057169	Koktebelia_satura.c0_g1_i1.p141365
OG0057170	Koktebelia_satura.c0_g1_i1.p141367
OG0057171	Koktebelia_satura.c1_g1_i1.p141368
OG0057172	Koktebelia_satura.c0_g1_i1.p141370
OG0057173	Koktebelia_satura.c0_g1_i1.p141372
OG0057174	Koktebelia_satura.c0_g1_i1.p241373
OG0057175	Koktebelia_satura.c0_g1_i1.p241376
OG0057176	Koktebelia_satura.c0_g1_i1.p341377
OG0057177	Koktebelia_satura.c0_g1_i1.p441378
OG0057178	Koktebelia_satura.c0_g1_i1.p541379
OG0057179	Koktebelia_satura.c0_g1_i1.p141383
OG0057180	Koktebelia_satura.c0_g1_i1.p241388
OG0057181	Koktebelia_satura.c0_g1_i1.p341389
OG0057182	Koktebelia_satura.c0_g1_i1.p441390
OG0057183	Koktebelia_satura.c0_g1_i1.p541391
OG0057184	Koktebelia_satura.c0_g1_i2.p241396
OG0057185	Koktebelia_satura.c1_g1_i1.p141401
OG0057186	Koktebelia_satura.c1_g1_i1.p241402
OG0057187	Koktebelia_satura.c1_g1_i1.p341403
OG0057188	Koktebelia_satura.c1_g1_i1.p241413
OG0057189	Koktebelia_satura.c1_g1_i1.p341414
OG0057190	Koktebelia_satura.c1_g1_i1.p441415
OG0057191	Koktebelia_satura.c0_g1_i1.p141420
OG0057192	Koktebelia_satura.c0_g1_i1.p241429
OG0057193	Koktebelia_satura.c0_g1_i1.p341430
OG0057194	Koktebelia_satura.c0_g1_i1.p441431
OG0057195	Koktebelia_satura.c0_g1_i1.p541432
OG0057196	Koktebelia_satura.c0_g1_i1.p141439
OG0057197	Koktebelia_satura.c0_g1_i1.p241440
OG0057198	Koktebelia_satura.c0_g1_i1.p141444
OG0057199	Koktebelia_satura.c0_g1_i1.p241445
OG0057200	Koktebelia_satura.c0_g1_i1.p141446
OG0057201	Koktebelia_satura.c0_g1_i3.p241455
OG0057202	Koktebelia_satura.c0_g1_i3.p441457
OG0057203	Koktebelia_satura.c0_g1_i1.p241462
OG0057204	Koktebelia_satura.c0_g1_i1.p341463
OG0057205	Koktebelia_satura.c1_g1_i1.p241465
OG0057206	Koktebelia_satura.c1_g1_i1.p341466
OG0057207	Koktebelia_satura.c0_g1_i1.p141471
OG0057208	Koktebelia_satura.c0_g1_i1.p241472
OG0057209	Koktebelia_satura.c0_g1_i1.p341473
OG0057210	Koktebelia_satura.c0_g1_i1.p241476
OG0057211	Koktebelia_satura.c0_g1_i1.p341477
OG0057212	Koktebelia_satura.c0_g1_i1.p141478
OG0057213	Koktebelia_satura.c0_g1_i1.p241479
OG0057214	Koktebelia_satura.c0_g1_i1.p141480
OG0057215	Koktebelia_satura.c0_g1_i1.p241481
OG0057216	Koktebelia_satura.c0_g1_i1.p341482
OG0057217	Koktebelia_satura.c0_g1_i1.p441483
OG0057218	Koktebelia_satura.c0_g1_i1.p241485
OG0057219	Koktebelia_satura.c1_g1_i1.p141487
OG0057220	Koktebelia_satura.c0_g1_i1.p241494
OG0057221	Koktebelia_satura.c0_g1_i1.p341495
OG0057222	Koktebelia_satura.c0_g1_i1.p241497
OG0057223	Koktebelia_satura.c0_g1_i1.p141498
OG0057224	Koktebelia_satura.c0_g1_i1.p241499
OG0057225	Koktebelia_satura.c0_g1_i1.p341500
OG0057226	Koktebelia_satura.c0_g1_i1.p241502
OG0057227	Koktebelia_satura.c0_g1_i1.p341503
OG0057228	Koktebelia_satura.c0_g1_i1.p241506
OG0057229	Koktebelia_satura.c0_g1_i1.p341507
OG0057230	Koktebelia_satura.c0_g1_i1.p141509
OG0057231	Koktebelia_satura.c0_g1_i1.p241511
OG0057232	Koktebelia_satura.c0_g2_i1.p341516
OG0057233	Koktebelia_satura.c0_g1_i1.p241518
OG0057234	Koktebelia_satura.c0_g1_i1.p341519
OG0057235	Koktebelia_satura.c0_g1_i1.p241521
OG0057236	Koktebelia_satura.c0_g1_i1.p241523
OG0057237	Koktebelia_satura.c0_g1_i1.p141526
OG0057238	Koktebelia_satura.c0_g1_i1.p241541
OG0057239	Koktebelia_satura.c0_g1_i1.p341542
OG0057240	Koktebelia_satura.c0_g1_i1.p241557
OG0057241	Koktebelia_satura.c0_g1_i1.p241562
OG0057242	Koktebelia_satura.c0_g1_i1.p141563
OG0057243	Koktebelia_satura.c0_g1_i1.p241566
OG0057244	Koktebelia_satura.c0_g1_i1.p241568
OG0057245	Koktebelia_satura.c0_g1_i1.p241572
OG0057246	Koktebelia_satura.c0_g1_i1.p141575
OG0057247	Koktebelia_satura.c0_g1_i1.p141576
OG0057248	Koktebelia_satura.c0_g1_i1.p241578
OG0057249	Koktebelia_satura.c0_g1_i1.p141579
OG0057250	Koktebelia_satura.c0_g1_i1.p241581
OG0057251	Koktebelia_satura.c0_g1_i1.p241584
OG0057252	Koktebelia_satura.c0_g1_i1.p341585
OG0057253	Koktebelia_satura.c0_g1_i1.p441586
OG0057254	Koktebelia_satura.c1_g1_i1.p141588
OG0057255	Koktebelia_satura.c0_g1_i1.p241590
OG0057256	Koktebelia_satura.c0_g1_i1.p241592
OG0057257	Koktebelia_satura.c0_g1_i1.p341593
OG0057258	Koktebelia_satura.c0_g1_i1.p441594
OG0057259	Koktebelia_satura.c0_g1_i1.p241598
OG0057260	Koktebelia_satura.c0_g1_i1.p241600
OG0057261	Koktebelia_satura.c0_g1_i1.p341601
OG0057262	Koktebelia_satura.c0_g1_i1.p241603
OG0057263	Koktebelia_satura.c0_g1_i1.p241605
OG0057264	Koktebelia_satura.c0_g1_i1.p341606
OG0057265	Koktebelia_satura.c0_g1_i1.p441607
OG0057266	Koktebelia_satura.c0_g1_i1.p341610
OG0057267	Koktebelia_satura.c0_g1_i3.p341613
OG0057268	Koktebelia_satura.c0_g1_i1.p241623
OG0057269	Koktebelia_satura.c0_g1_i1.p141624
OG0057270	Koktebelia_satura.c0_g2_i1.p241627
OG0057271	Koktebelia_satura.c0_g3_i1.p241632
OG0057272	Koktebelia_satura.c0_g1_i1.p241634
OG0057273	Koktebelia_satura.c0_g1_i1.p341635
OG0057274	Koktebelia_satura.c0_g1_i1.p441636
OG0057275	Koktebelia_satura.c0_g1_i1.p541637
OG0057276	Koktebelia_satura.c0_g1_i1.p641638
OG0057277	Koktebelia_satura.c0_g1_i1.p741639
OG0057278	Koktebelia_satura.c0_g1_i1.p241641
OG0057279	Koktebelia_satura.c1_g1_i2.p341646
OG0057280	Koktebelia_satura.c2_g2_i1.p241648
OG0057281	Koktebelia_satura.c2_g2_i1.p341649
OG0057282	Koktebelia_satura.c4_g1_i1.p141650
OG0057283	Koktebelia_satura.c0_g2_i1.p241652
OG0057284	Koktebelia_satura.c0_g2_i1.p341653
OG0057285	Koktebelia_satura.c0_g1_i1.p241655
OG0057286	Koktebelia_satura.c0_g1_i1.p341656
OG0057287	Koktebelia_satura.c0_g1_i1.p441657
OG0057288	Koktebelia_satura.c1_g2_i1.p241659
OG0057289	Koktebelia_satura.c1_g2_i1.p341660
OG0057290	Koktebelia_satura.c1_g2_i1.p441661
OG0057291	Koktebelia_satura.c1_g1_i1.p141663
OG0057292	Koktebelia_satura.c0_g1_i1.p141664
OG0057293	Koktebelia_satura.c1_g1_i3.p241671
OG0057294	Koktebelia_satura.c1_g1_i3.p341672
OG0057295	Koktebelia_satura.c0_g1_i1.p241678
OG0057296	Koktebelia_satura.c0_g1_i1.p341679
OG0057297	Koktebelia_satura.c0_g1_i1.p141680
OG0057298	Koktebelia_satura.c0_g2_i1.p241682
OG0057299	Koktebelia_satura.c0_g1_i2.p241684
OG0057300	Koktebelia_satura.c1_g1_i2.p341689
OG0057301	Koktebelia_satura.c0_g1_i1.p341692
OG0057302	Koktebelia_satura.c0_g1_i1.p141702
OG0057303	Koktebelia_satura.c0_g1_i1.p341705
OG0057304	Koktebelia_satura.c0_g1_i1.p241710
OG0057305	Koktebelia_satura.c0_g2_i1.p141716
OG0057306	Koktebelia_satura.c0_g2_i1.p241717
OG0057307	Koktebelia_satura.c0_g2_i1.p341718
OG0057308	Koktebelia_satura.c0_g2_i1.p441719
OG0057309	Koktebelia_satura.c0_g1_i1.p241721
OG0057310	Koktebelia_satura.c0_g1_i1.p341722
OG0057311	Koktebelia_satura.c0_g1_i1.p441723
OG0057312	Koktebelia_satura.c0_g1_i1.p541724
OG0057313	Koktebelia_satura.c0_g1_i2.p341729
OG0057314	Koktebelia_satura.c0_g1_i1.p141739
OG0057315	Koktebelia_satura.c0_g1_i1.p241740
OG0057316	Koktebelia_satura.c0_g1_i1.p341741
OG0057317	Koktebelia_satura.c0_g1_i1.p441742
OG0057318	Koktebelia_satura.c0_g1_i1.p141743
OG0057319	Koktebelia_satura.c0_g1_i1.p241750
OG0057320	Koktebelia_satura.c0_g1_i1.p341751
OG0057321	Koktebelia_satura.c0_g1_i1.p441752
OG0057322	Koktebelia_satura.c0_g1_i1.p241754
OG0057323	Koktebelia_satura.c0_g1_i1.p341755
OG0057324	Koktebelia_satura.c1_g1_i1.p241757
OG0057325	Koktebelia_satura.c1_g1_i1.p441759
OG0057326	Koktebelia_satura.c1_g1_i1.p541760
OG0057327	Koktebelia_satura.c1_g1_i1.p641761
OG0057328	Koktebelia_satura.c1_g1_i1.p741762
OG0057329	Koktebelia_satura.c0_g1_i1.p241767
OG0057330	Koktebelia_satura.c0_g1_i1.p341768
OG0057331	Koktebelia_satura.c0_g1_i2.p241773
OG0057332	Koktebelia_satura.c0_g1_i1.p341783
OG0057333	Koktebelia_satura.c0_g1_i1.p241794
OG0057334	Koktebelia_satura.c0_g1_i1.p141795
OG0057335	Koktebelia_satura.c1_g1_i1.p141796
OG0057336	Koktebelia_satura.c1_g1_i1.p241797
OG0057337	Koktebelia_satura.c0_g1_i1.p241799
OG0057338	Koktebelia_satura.c1_g1_i1.p141800
OG0057339	Koktebelia_satura.c1_g1_i1.p241801
OG0057340	Koktebelia_satura.c1_g1_i1.p341802
OG0057341	Koktebelia_satura.c0_g2_i1.p241804
OG0057342	Koktebelia_satura.c0_g2_i1.p341805
OG0057343	Koktebelia_satura.c0_g1_i1.p141806
OG0057344	Koktebelia_satura.c0_g1_i1.p241807
OG0057345	Koktebelia_satura.c0_g1_i1.p341808
OG0057346	Koktebelia_satura.c0_g1_i1.p441809
OG0057347	Koktebelia_satura.c0_g1_i1.p541810
OG0057348	Koktebelia_satura.c0_g1_i1.p241812
OG0057349	Koktebelia_satura.c0_g1_i1.p341813
OG0057350	Koktebelia_satura.c0_g1_i1.p441814
OG0057351	Koktebelia_satura.c0_g1_i1.p541815
OG0057352	Koktebelia_satura.c0_g1_i1.p341819
OG0057353	Koktebelia_satura.c0_g1_i1.p241824
OG0057354	Koktebelia_satura.c0_g2_i1.p241828
OG0057355	Koktebelia_satura.c0_g1_i1.p141831
OG0057356	Koktebelia_satura.c0_g1_i1.p241832
OG0057357	Koktebelia_satura.c1_g1_i1.p141833
OG0057358	Koktebelia_satura.c1_g1_i1.p241834
OG0057359	Koktebelia_satura.c0_g1_i1.p441839
OG0057360	Koktebelia_satura.c0_g1_i1.p541840
OG0057361	Koktebelia_satura.c0_g1_i1.p341843
OG0057362	Koktebelia_satura.c0_g1_i1.p241847
OG0057363	Koktebelia_satura.c0_g1_i1.p341848
OG0057364	Koktebelia_satura.c0_g1_i1.p141849
OG0057365	Koktebelia_satura.c1_g1_i1.p241854
OG0057366	Koktebelia_satura.c3_g1_i1.p141855
OG0057367	Koktebelia_satura.c0_g1_i1.p241857
OG0057368	Koktebelia_satura.c0_g1_i1.p341858
OG0057369	Koktebelia_satura.c1_g1_i1.p141861
OG0057370	Koktebelia_satura.c1_g1_i1.p241862
OG0057371	Koktebelia_satura.c1_g1_i1.p341863
OG0057372	Koktebelia_satura.c1_g1_i1.p241874
OG0057373	Koktebelia_satura.c1_g1_i1.p341875
OG0057374	Koktebelia_satura.c2_g1_i1.p241877
OG0057375	Koktebelia_satura.c2_g1_i1.p341878
OG0057376	Koktebelia_satura.c2_g1_i1.p441879
OG0057377	Koktebelia_satura.c2_g1_i1.p541880
OG0057378	Koktebelia_satura.c2_g1_i1.p641881
OG0057379	Koktebelia_satura.c2_g1_i1.p741882
OG0057380	Koktebelia_satura.c2_g1_i1.p841883
OG0057381	Koktebelia_satura.c0_g1_i2.p141888
OG0057382	Koktebelia_satura.c0_g1_i2.p241889
OG0057383	Koktebelia_satura.c0_g1_i1.p141890
OG0057384	Koktebelia_satura.c0_g1_i1.p141891
OG0057385	Koktebelia_satura.c0_g1_i1.p241892
OG0057386	Koktebelia_satura.c0_g1_i1.p441897
OG0057387	Koktebelia_satura.c0_g1_i1.p141901
OG0057388	Koktebelia_satura.c0_g1_i1.p241907
OG0057389	Koktebelia_satura.c0_g1_i1.p141908
OG0057390	Koktebelia_satura.c0_g1_i1.p241909
OG0057391	Koktebelia_satura.c0_g1_i1.p341910
OG0057392	Koktebelia_satura.c0_g1_i2.p141911
OG0057393	Koktebelia_satura.c0_g1_i2.p241912
OG0057394	Koktebelia_satura.c0_g1_i2.p341913
OG0057395	Koktebelia_satura.c0_g1_i2.p441914
OG0057396	Koktebelia_satura.c0_g1_i2.p541915
OG0057397	Koktebelia_satura.c0_g1_i1.p241918
OG0057398	Koktebelia_satura.c0_g1_i1.p341919
OG0057399	Koktebelia_satura.c0_g1_i1.p241924
OG0057400	Koktebelia_satura.c0_g1_i1.p441926
OG0057401	Koktebelia_satura.c0_g1_i1.p141929
OG0057402	Koktebelia_satura.c0_g1_i1.p241930
OG0057403	Koktebelia_satura.c0_g1_i1.p141932
OG0057404	Koktebelia_satura.c0_g1_i1.p241933
OG0057405	Koktebelia_satura.c0_g1_i3.p241938
OG0057406	Koktebelia_satura.c0_g1_i3.p341939
OG0057407	Koktebelia_satura.c0_g1_i3.p441940
OG0057408	Koktebelia_satura.c0_g2_i1.p241942
OG0057409	Koktebelia_satura.c0_g2_i1.p341943
OG0057410	Koktebelia_satura.c0_g3_i1.p441949
OG0057411	Koktebelia_satura.c0_g1_i3.p241957
OG0057412	Koktebelia_satura.c0_g1_i6.p241962
OG0057413	Koktebelia_satura.c0_g1_i1.p241964
OG0057414	Koktebelia_satura.c0_g1_i1.p341965
OG0057415	Koktebelia_satura.c0_g2_i1.p241967
OG0057416	Koktebelia_satura.c0_g2_i1.p441969
OG0057417	Koktebelia_satura.c1_g1_i1.p241971
OG0057418	Koktebelia_satura.c1_g1_i1.p341972
OG0057419	Koktebelia_satura.c1_g1_i1.p441973
OG0057420	Koktebelia_satura.c1_g1_i1.p541974
OG0057421	Koktebelia_satura.c0_g1_i1.p141977
OG0057422	Koktebelia_satura.c0_g1_i1.p241978
OG0057423	Koktebelia_satura.c0_g4_i1.p141981
OG0057424	Koktebelia_satura.c0_g4_i1.p241982
OG0057425	Koktebelia_satura.c0_g4_i1.p341983
OG0057426	Koktebelia_satura.c0_g1_i1.p141984
OG0057427	Koktebelia_satura.c0_g1_i1.p341986
OG0057428	Koktebelia_satura.c0_g1_i1.p441987
OG0057429	Koktebelia_satura.c0_g1_i1.p641989
OG0057430	Koktebelia_satura.c0_g1_i1.p941992
OG0057431	Koktebelia_satura.c0_g1_i1.p141999
OG0057432	Koktebelia_satura.c0_g1_i1.p142012
OG0057433	Koktebelia_satura.c0_g1_i1.p242013
OG0057434	Koktebelia_satura.c1_g1_i1.p142014
OG0057435	Koktebelia_satura.c1_g1_i1.p242015
OG0057436	Koktebelia_satura.c1_g1_i1.p342016
OG0057437	Koktebelia_satura.c0_g1_i1.p242018
OG0057438	Koktebelia_satura.c0_g1_i1.p242024
OG0057439	Koktebelia_satura.c0_g1_i1.p342025
OG0057440	Koktebelia_satura.c0_g1_i1.p442026
OG0057441	Koktebelia_satura.c0_g1_i1.p142027
OG0057442	Koktebelia_satura.c0_g1_i1.p242028
OG0057443	Koktebelia_satura.c0_g1_i1.p342029
OG0057444	Koktebelia_satura.c1_g1_i1.p142030
OG0057445	Koktebelia_satura.c1_g1_i1.p242031
OG0057446	Koktebelia_satura.c1_g1_i1.p342032
OG0057447	Koktebelia_satura.c1_g1_i1.p442033
OG0057448	Koktebelia_satura.c2_g1_i1.p342036
OG0057449	Koktebelia_satura.c0_g1_i1.p142046
OG0057450	Koktebelia_satura.c0_g2_i1.p142047
OG0057451	Koktebelia_satura.c0_g2_i1.p242048
OG0057452	Koktebelia_satura.c0_g2_i1.p342049
OG0057453	Koktebelia_satura.c0_g2_i1.p442050
OG0057454	Koktebelia_satura.c0_g2_i1.p542051
OG0057455	Koktebelia_satura.c0_g1_i1.p142055
OG0057456	Koktebelia_satura.c1_g1_i1.p142063
OG0057457	Koktebelia_satura.c0_g1_i1.p142064
OG0057458	Koktebelia_satura.c0_g1_i1.p242065
OG0057459	Koktebelia_satura.c0_g1_i1.p142070
OG0057460	Koktebelia_satura.c0_g1_i1.p242072
OG0057461	Koktebelia_satura.c0_g1_i1.p342073
OG0057462	Koktebelia_satura.c0_g1_i1.p442074
OG0057463	Koktebelia_satura.c0_g1_i1.p142075
OG0057464	Koktebelia_satura.c0_g1_i1.p242076
OG0057465	Koktebelia_satura.c1_g1_i1.p142077
OG0057466	Koktebelia_satura.c1_g1_i1.p242078
OG0057467	Koktebelia_satura.c2_g1_i1.p142081
OG0057468	Koktebelia_satura.c2_g1_i1.p242082
OG0057469	Koktebelia_satura.c3_g1_i1.p242084
OG0057470	Koktebelia_satura.c3_g1_i1.p342085
OG0057471	Koktebelia_satura.c3_g1_i1.p442086
OG0057472	Koktebelia_satura.c3_g1_i1.p542087
OG0057473	Koktebelia_satura.c6_g1_i1.p142088
OG0057474	Koktebelia_satura.c6_g1_i1.p242089
OG0057475	Koktebelia_satura.c0_g1_i1.p142090
OG0057476	Koktebelia_satura.c0_g1_i1.p342094
OG0057477	Koktebelia_satura.c0_g1_i1.p442095
OG0057478	Koktebelia_satura.c0_g1_i1.p542096
OG0057479	Koktebelia_satura.c0_g1_i1.p142099
OG0057480	Koktebelia_satura.c0_g1_i1.p142100
OG0057481	Koktebelia_satura.c0_g1_i1.p242101
OG0057482	Koktebelia_satura.c0_g1_i1.p342102
OG0057483	Koktebelia_satura.c0_g1_i1.p242104
OG0057484	Koktebelia_satura.c0_g1_i1.p142107
OG0057485	Koktebelia_satura.c0_g2_i1.p242109
OG0057486	Koktebelia_satura.c0_g1_i1.p242114
OG0057487	Koktebelia_satura.c0_g1_i1.p242116
OG0057488	Koktebelia_satura.c0_g3_i1.p242120
OG0057489	Koktebelia_satura.c0_g3_i1.p342121
OG0057490	Koktebelia_satura.c0_g1_i1.p242124
OG0057491	Koktebelia_satura.c0_g1_i1.p142125
OG0057492	Koktebelia_satura.c0_g1_i1.p242126
OG0057493	Koktebelia_satura.c0_g1_i1.p342127
OG0057494	Koktebelia_satura.c0_g1_i1.p142128
OG0057495	Koktebelia_satura.c0_g1_i1.p142129
OG0057496	Koktebelia_satura.c0_g1_i1.p242130
OG0057497	Koktebelia_satura.c0_g1_i1.p342134
OG0057498	Koktebelia_satura.c0_g1_i1.p442135
OG0057499	Koktebelia_satura.c0_g1_i1.p242139
OG0057500	Koktebelia_satura.c0_g1_i1.p242143
OG0057501	Koktebelia_satura.c0_g1_i1.p242145
OG0057502	Koktebelia_satura.c0_g1_i1.p342146
OG0057503	Koktebelia_satura.c0_g1_i1.p442147
OG0057504	Koktebelia_satura.c0_g1_i1.p142148
OG0057505	Koktebelia_satura.c0_g1_i1.p242149
OG0057506	Koktebelia_satura.c1_g1_i1.p142152
OG0057507	Koktebelia_satura.c1_g1_i1.p242153
OG0057508	Koktebelia_satura.c2_g1_i1.p242155
OG0057509	Koktebelia_satura.c2_g1_i1.p342156
OG0057510	Koktebelia_satura.c3_g1_i1.p242158
OG0057511	Koktebelia_satura.c3_g1_i1.p342159
OG0057512	Koktebelia_satura.c3_g1_i1.p442160
OG0057513	Koktebelia_satura.c0_g1_i1.p142161
OG0057514	Koktebelia_satura.c0_g1_i1.p242162
OG0057515	Koktebelia_satura.c0_g1_i1.p342163
OG0057516	Koktebelia_satura.c1_g1_i1.p242165
OG0057517	Koktebelia_satura.c1_g1_i1.p342166
OG0057518	Koktebelia_satura.c0_g1_i1.p242171
OG0057519	Koktebelia_satura.c1_g1_i1.p142173
OG0057520	Koktebelia_satura.c2_g1_i1.p142175
OG0057521	Koktebelia_satura.c2_g1_i1.p242176
OG0057522	Koktebelia_satura.c0_g2_i1.p142177
OG0057523	Koktebelia_satura.c0_g2_i1.p342179
OG0057524	Koktebelia_satura.c0_g2_i2.p242181
OG0057525	Koktebelia_satura.c1_g1_i1.p142183
OG0057526	Koktebelia_satura.c0_g1_i1.p142187
OG0057527	Koktebelia_satura.c0_g1_i1.p242188
OG0057528	Koktebelia_satura.c0_g1_i1.p142189
OG0057529	Koktebelia_satura.c0_g1_i1.p242191
OG0057530	Koktebelia_satura.c0_g1_i1.p242193
OG0057531	Koktebelia_satura.c0_g1_i1.p342194
OG0057532	Koktebelia_satura.c0_g1_i1.p442195
OG0057533	Koktebelia_satura.c0_g1_i1.p242197
OG0057534	Koktebelia_satura.c0_g1_i1.p342198
OG0057535	Koktebelia_satura.c1_g1_i2.p142202
OG0057536	Koktebelia_satura.c1_g1_i2.p242203
OG0057537	Koktebelia_satura.c1_g1_i2.p342204
OG0057538	Koktebelia_satura.c1_g1_i1.p242207
OG0057539	Koktebelia_satura.c0_g1_i1.p142208
OG0057540	Koktebelia_satura.c0_g1_i1.p242209
OG0057541	Koktebelia_satura.c0_g2_i1.p342212
OG0057542	Koktebelia_satura.c0_g1_i1.p242223
OG0057543	Koktebelia_satura.c3_g1_i1.p142224
OG0057544	Koktebelia_satura.c3_g1_i1.p242225
OG0057545	Koktebelia_satura.c3_g1_i1.p342226
OG0057546	Koktebelia_satura.c4_g1_i1.p142227
OG0057547	Koktebelia_satura.c4_g1_i1.p242228
OG0057548	Koktebelia_satura.c4_g1_i1.p342229
OG0057549	Koktebelia_satura.c0_g1_i1.p142230
OG0057550	Koktebelia_satura.c0_g1_i1.p242231
OG0057551	Koktebelia_satura.c1_g1_i1.p242233
OG0057552	Koktebelia_satura.c0_g1_i1.p242236
OG0057553	Koktebelia_satura.c0_g1_i1.p242238
OG0057554	Koktebelia_satura.c0_g1_i1.p242243
OG0057555	Koktebelia_satura.c0_g1_i1.p342244
OG0057556	Koktebelia_satura.c0_g1_i1.p442245
OG0057557	Koktebelia_satura.c0_g1_i1.p242251
OG0057558	Koktebelia_satura.c0_g2_i1.p142254
OG0057559	Koktebelia_satura.c0_g2_i1.p242255
OG0057560	Koktebelia_satura.c0_g1_i1.p142256
OG0057561	Koktebelia_satura.c0_g1_i1.p242257
OG0057562	Koktebelia_satura.c0_g1_i1.p142260
OG0057563	Koktebelia_satura.c0_g1_i1.p242261
OG0057564	Koktebelia_satura.c0_g2_i1.p142263
OG0057565	Koktebelia_satura.c0_g2_i1.p242264
OG0057566	Koktebelia_satura.c0_g1_i1.p242266
OG0057567	Koktebelia_satura.c0_g1_i1.p142277
OG0057568	Koktebelia_satura.c0_g1_i1.p142278
OG0057569	Koktebelia_satura.c0_g1_i1.p242280
OG0057570	Koktebelia_satura.c0_g1_i1.p242282
OG0057571	Koktebelia_satura.c0_g1_i1.p342283
OG0057572	Koktebelia_satura.c0_g1_i1.p242289
OG0057573	Koktebelia_satura.c1_g1_i1.p242291
OG0057574	Koktebelia_satura.c0_g1_i1.p142292
OG0057575	Koktebelia_satura.c0_g1_i1.p242293
OG0057576	Koktebelia_satura.c0_g2_i1.p142296
OG0057577	Koktebelia_satura.c0_g2_i1.p242297
OG0057578	Koktebelia_satura.c0_g1_i1.p242299
OG0057579	Koktebelia_satura.c0_g1_i1.p142303
OG0057580	Koktebelia_satura.c0_g1_i3.p342309
OG0057581	Koktebelia_satura.c0_g2_i1.p142310
OG0057582	Koktebelia_satura.c0_g2_i1.p242311
OG0057583	Koktebelia_satura.c0_g2_i1.p342312
OG0057584	Koktebelia_satura.c1_g1_i1.p142313
OG0057585	Koktebelia_satura.c1_g1_i1.p242314
OG0057586	Koktebelia_satura.c1_g1_i1.p342315
OG0057587	Koktebelia_satura.c1_g1_i1.p442316
OG0057588	Koktebelia_satura.c0_g1_i1.p142320
OG0057589	Koktebelia_satura.c0_g1_i1.p242321
OG0057590	Koktebelia_satura.c0_g1_i1.p342322
OG0057591	Koktebelia_satura.c0_g1_i1.p242324
OG0057592	Koktebelia_satura.c0_g1_i1.p442329
OG0057593	Koktebelia_satura.c0_g1_i3.p242331
OG0057594	Koktebelia_satura.c0_g1_i1.p242335
OG0057595	Koktebelia_satura.c0_g1_i1.p442337
OG0057596	Koktebelia_satura.c0_g1_i1.p542338
OG0057597	Koktebelia_satura.c0_g1_i1.p242345
OG0057598	Koktebelia_satura.c0_g1_i1.p142351
OG0057599	Koktebelia_satura.c0_g1_i1.p242352
OG0057600	Koktebelia_satura.c0_g1_i1.p342353
OG0057601	Koktebelia_satura.c0_g1_i1.p142354
OG0057602	Koktebelia_satura.c0_g2_i1.p242366
OG0057603	Koktebelia_satura.c0_g2_i2.p342369
OG0057604	Koktebelia_satura.c0_g1_i1.p142370
OG0057605	Koktebelia_satura.c1_g1_i1.p142372
OG0057606	Koktebelia_satura.c1_g1_i1.p242373
OG0057607	Koktebelia_satura.c1_g1_i1.p342374
OG0057608	Koktebelia_satura.c0_g2_i1.p242378
OG0057609	Koktebelia_satura.c0_g1_i1.p242383
OG0057610	Koktebelia_satura.c0_g1_i1.p142387
OG0057611	Koktebelia_satura.c0_g1_i1.p242388
OG0057612	Koktebelia_satura.c0_g1_i1.p342389
OG0057613	Koktebelia_satura.c0_g1_i1.p142390
OG0057614	Koktebelia_satura.c0_g1_i1.p242391
OG0057615	Koktebelia_satura.c0_g1_i1.p142392
OG0057616	Koktebelia_satura.c0_g1_i1.p242393
OG0057617	Koktebelia_satura.c0_g1_i1.p242398
OG0057618	Koktebelia_satura.c0_g1_i1.p242401
OG0057619	Koktebelia_satura.c0_g1_i1.p342402
OG0057620	Koktebelia_satura.c0_g1_i1.p142409
OG0057621	Koktebelia_satura.c0_g1_i1.p242410
OG0057622	Koktebelia_satura.c0_g1_i1.p342411
OG0057623	Koktebelia_satura.c0_g1_i1.p142412
OG0057624	Koktebelia_satura.c1_g1_i1.p142414
OG0057625	Koktebelia_satura.c0_g1_i1.p142415
OG0057626	Koktebelia_satura.c0_g1_i1.p242416
OG0057627	Koktebelia_satura.c0_g1_i1.p342417
OG0057628	Koktebelia_satura.c0_g1_i1.p142418
OG0057629	Koktebelia_satura.c0_g1_i1.p242419
OG0057630	Koktebelia_satura.c0_g1_i1.p242422
OG0057631	Koktebelia_satura.c0_g1_i1.p342425
OG0057632	Koktebelia_satura.c0_g1_i2.p242427
OG0057633	Koktebelia_satura.c0_g1_i1.p142429
OG0057634	Koktebelia_satura.c0_g1_i1.p242430
OG0057635	Koktebelia_satura.c0_g1_i1.p342431
OG0057636	Koktebelia_satura.c0_g2_i1.p242435
OG0057637	Koktebelia_satura.c0_g2_i1.p442437
OG0057638	Koktebelia_satura.c0_g1_i1.p242442
OG0057639	Koktebelia_satura.c0_g1_i2.p242448
OG0057640	Koktebelia_satura.c0_g1_i1.p142450
OG0057641	Koktebelia_satura.c0_g1_i1.p242451
OG0057642	Koktebelia_satura.c0_g1_i1.p242456
OG0057643	Koktebelia_satura.c1_g2_i1.p142457
OG0057644	Koktebelia_satura.c1_g2_i1.p242458
OG0057645	Koktebelia_satura.c1_g2_i1.p342459
OG0057646	Koktebelia_satura.c0_g1_i1.p142460
OG0057647	Koktebelia_satura.c0_g1_i1.p242466
OG0057648	Koktebelia_satura.c1_g1_i1.p242470
OG0057649	Koktebelia_satura.c0_g1_i1.p242472
OG0057650	Koktebelia_satura.c0_g1_i1.p342473
OG0057651	Koktebelia_satura.c0_g1_i1.p442474
OG0057652	Koktebelia_satura.c0_g1_i1.p542475
OG0057653	Koktebelia_satura.c0_g1_i1.p642476
OG0057654	Koktebelia_satura.c0_g1_i1.p142477
OG0057655	Koktebelia_satura.c0_g1_i1.p242478
OG0057656	Koktebelia_satura.c0_g1_i1.p242480
OG0057657	Koktebelia_satura.c0_g1_i1.p342481
OG0057658	Koktebelia_satura.c0_g1_i1.p442482
OG0057659	Koktebelia_satura.c0_g1_i1.p142484
OG0057660	Koktebelia_satura.c0_g1_i1.p242485
OG0057661	Koktebelia_satura.c1_g1_i1.p142486
OG0057662	Koktebelia_satura.c1_g1_i1.p242487
OG0057663	Koktebelia_satura.c0_g1_i1.p242489
OG0057664	Koktebelia_satura.c0_g1_i1.p242495
OG0057665	Koktebelia_satura.c0_g1_i1.p342496
OG0057666	Koktebelia_satura.c0_g1_i2.p242499
OG0057667	Koktebelia_satura.c0_g1_i1.p142500
OG0057668	Koktebelia_satura.c0_g1_i1.p242501
OG0057669	Koktebelia_satura.c0_g1_i1.p242503
OG0057670	Koktebelia_satura.c0_g1_i1.p242506
OG0057671	Koktebelia_satura.c0_g1_i1.p242510
OG0057672	Koktebelia_satura.c0_g1_i1.p342511
OG0057673	Koktebelia_satura.c0_g1_i1.p442512
OG0057674	Koktebelia_satura.c0_g1_i2.p142514
OG0057675	Koktebelia_satura.c0_g1_i1.p442520
OG0057676	Koktebelia_satura.c0_g2_i1.p142521
OG0057677	Koktebelia_satura.c0_g3_i1.p242525
OG0057678	Koktebelia_satura.c0_g3_i1.p442527
OG0057679	Koktebelia_satura.c0_g1_i1.p242535
OG0057680	Koktebelia_satura.c0_g1_i2.p342538
OG0057681	Koktebelia_satura.c0_g1_i1.p242540
OG0057682	Koktebelia_satura.c0_g2_i1.p242542
OG0057683	Koktebelia_satura.c0_g2_i1.p342543
OG0057684	Koktebelia_satura.c0_g2_i1.p542545
OG0057685	Koktebelia_satura.c1_g1_i1.p342548
OG0057686	Koktebelia_satura.c0_g1_i1.p142554
OG0057687	Koktebelia_satura.c0_g2_i1.p342557
OG0057688	Koktebelia_satura.c0_g2_i1.p442558
OG0057689	Koktebelia_satura.c0_g1_i1.p142565
OG0057690	Koktebelia_satura.c0_g1_i1.p242566
OG0057691	Koktebelia_satura.c0_g2_i1.p142567
OG0057692	Koktebelia_satura.c0_g1_i1.p242575
OG0057693	Koktebelia_satura.c0_g1_i1.p342576
OG0057694	Koktebelia_satura.c0_g1_i1.p342582
OG0057695	Koktebelia_satura.c0_g1_i1.p442583
OG0057696	Koktebelia_satura.c0_g1_i1.p542584
OG0057697	Koktebelia_satura.c1_g1_i1.p242591
OG0057698	Koktebelia_satura.c0_g1_i1.p142592
OG0057699	Koktebelia_satura.c1_g1_i1.p142593
OG0057700	Koktebelia_satura.c2_g1_i1.p142594
OG0057701	Koktebelia_satura.c2_g1_i1.p242595
OG0057702	Koktebelia_satura.c0_g1_i1.p242597
OG0057703	Koktebelia_satura.c0_g1_i1.p242599
OG0057704	Koktebelia_satura.c0_g1_i1.p442605
OG0057705	Koktebelia_satura.c0_g1_i1.p542606
OG0057706	Koktebelia_satura.c0_g2_i1.p242613
OG0057707	Koktebelia_satura.c0_g2_i1.p342614
OG0057708	Koktebelia_satura.c0_g2_i1.p442615
OG0057709	Koktebelia_satura.c1_g1_i1.p242617
OG0057710	Koktebelia_satura.c1_g1_i1.p342618
OG0057711	Koktebelia_satura.c1_g1_i1.p442619
OG0057712	Koktebelia_satura.c0_g1_i1.p342627
OG0057713	Koktebelia_satura.c0_g1_i1.p142628
OG0057714	Koktebelia_satura.c0_g1_i1.p242629
OG0057715	Koktebelia_satura.c0_g1_i1.p142631
OG0057716	Koktebelia_satura.c0_g1_i1.p242632
OG0057717	Koktebelia_satura.c0_g1_i1.p242634
OG0057718	Koktebelia_satura.c0_g1_i1.p242638
OG0057719	Koktebelia_satura.c0_g1_i1.p242646
OG0057720	Koktebelia_satura.c0_g1_i1.p242649
OG0057721	Koktebelia_satura.c0_g1_i1.p342650
OG0057722	Koktebelia_satura.c0_g1_i1.p242652
OG0057723	Koktebelia_satura.c0_g1_i1.p242666
OG0057724	Koktebelia_satura.c0_g1_i1.p142672
OG0057725	Koktebelia_satura.c0_g1_i1.p242673
OG0057726	Koktebelia_satura.c1_g1_i1.p142674
OG0057727	Koktebelia_satura.c1_g1_i1.p242675
OG0057728	Koktebelia_satura.c1_g2_i1.p242677
OG0057729	Koktebelia_satura.c0_g1_i1.p242679
OG0057730	Koktebelia_satura.c1_g1_i1.p242681
OG0057731	Koktebelia_satura.c0_g1_i1.p242683
OG0057732	Koktebelia_satura.c0_g1_i1.p342684
OG0057733	Koktebelia_satura.c0_g1_i1.p242686
OG0057734	Koktebelia_satura.c0_g2_i1.p242692
OG0057735	Koktebelia_satura.c0_g2_i1.p242695
OG0057736	Koktebelia_satura.c0_g1_i1.p242700
OG0057737	Koktebelia_satura.c0_g1_i2.p242704
OG0057738	Koktebelia_satura.c0_g1_i1.p142711
OG0057739	Koktebelia_satura.c0_g1_i1.p242712
OG0057740	Koktebelia_satura.c0_g1_i1.p342713
OG0057741	Koktebelia_satura.c0_g1_i1.p442714
OG0057742	Koktebelia_satura.c0_g1_i1.p542715
OG0057743	Koktebelia_satura.c0_g1_i2.p242721
OG0057744	Koktebelia_satura.c0_g1_i2.p342722
OG0057745	Koktebelia_satura.c0_g1_i2.p442723
OG0057746	Koktebelia_satura.c0_g1_i1.p242725
OG0057747	Koktebelia_satura.c0_g1_i2.p142726
OG0057748	Koktebelia_satura.c0_g1_i2.p242727
OG0057749	Koktebelia_satura.c0_g1_i2.p342728
OG0057750	Koktebelia_satura.c0_g2_i1.p242730
OG0057751	Koktebelia_satura.c1_g1_i1.p242736
OG0057752	Koktebelia_satura.c1_g1_i1.p142737
OG0057753	Koktebelia_satura.c1_g1_i1.p242738
OG0057754	Koktebelia_satura.c1_g1_i1.p342739
OG0057755	Koktebelia_satura.c1_g1_i1.p442740
OG0057756	Koktebelia_satura.c0_g1_i1.p242742
OG0057757	Koktebelia_satura.c0_g1_i1.p342743
OG0057758	Koktebelia_satura.c0_g1_i1.p442744
OG0057759	Koktebelia_satura.c0_g1_i1.p142748
OG0057760	Koktebelia_satura.c0_g1_i1.p142749
OG0057761	Koktebelia_satura.c0_g1_i1.p242750
OG0057762	Koktebelia_satura.c0_g1_i1.p342751
OG0057763	Koktebelia_satura.c1_g1_i1.p242753
OG0057764	Koktebelia_satura.c0_g1_i1.p142754
OG0057765	Koktebelia_satura.c0_g1_i1.p242761
OG0057766	Koktebelia_satura.c1_g1_i1.p142766
OG0057767	Koktebelia_satura.c0_g1_i1.p242768
OG0057768	Koktebelia_satura.c0_g1_i1.p342769
OG0057769	Koktebelia_satura.c0_g1_i1.p142770
OG0057770	Koktebelia_satura.c0_g1_i1.p242772
OG0057771	Koktebelia_satura.c0_g1_i1.p342773
OG0057772	Koktebelia_satura.c0_g1_i1.p442774
OG0057773	Koktebelia_satura.c0_g1_i1.p142775
OG0057774	Koktebelia_satura.c0_g1_i1.p142778
OG0057775	Koktebelia_satura.c0_g1_i1.p242779
OG0057776	Koktebelia_satura.c0_g1_i1.p142781
OG0057777	Koktebelia_satura.c0_g1_i1.p242782
OG0057778	Koktebelia_satura.c0_g1_i1.p342783
OG0057779	Koktebelia_satura.c0_g1_i1.p442784
OG0057780	Koktebelia_satura.c1_g1_i1.p142785
OG0057781	Koktebelia_satura.c1_g1_i1.p242786
OG0057782	Koktebelia_satura.c1_g1_i1.p342787
OG0057783	Koktebelia_satura.c1_g1_i1.p442788
OG0057784	Koktebelia_satura.c0_g1_i1.p142789
OG0057785	Koktebelia_satura.c0_g1_i1.p242790
OG0057786	Koktebelia_satura.c0_g1_i1.p342795
OG0057787	Koktebelia_satura.c0_g1_i1.p242798
OG0057788	Koktebelia_satura.c0_g1_i1.p342799
OG0057789	Koktebelia_satura.c0_g1_i1.p442800
OG0057790	Koktebelia_satura.c0_g2_i1.p142802
OG0057791	Koktebelia_satura.c0_g1_i1.p242807
OG0057792	Koktebelia_satura.c0_g1_i1.p342808
OG0057793	Koktebelia_satura.c0_g1_i1.p242810
OG0057794	Koktebelia_satura.c2_g1_i1.p142811
OG0057795	Koktebelia_satura.c2_g1_i1.p242812
OG0057796	Koktebelia_satura.c2_g1_i1.p342813
OG0057797	Koktebelia_satura.c0_g1_i1.p242817
OG0057798	Koktebelia_satura.c0_g1_i1.p142818
OG0057799	Koktebelia_satura.c0_g1_i1.p442822
OG0057800	Koktebelia_satura.c0_g1_i1.p542823
OG0057801	Koktebelia_satura.c0_g1_i1.p242825
OG0057802	Koktebelia_satura.c0_g1_i1.p442827
OG0057803	Koktebelia_satura.c0_g1_i1.p542828
OG0057804	Koktebelia_satura.c0_g1_i1.p142841
OG0057805	Koktebelia_satura.c0_g1_i1.p242843
OG0057806	Koktebelia_satura.c0_g1_i1.p142846
OG0057807	Koktebelia_satura.c0_g1_i1.p242847
OG0057808	Koktebelia_satura.c0_g1_i1.p342848
OG0057809	Koktebelia_satura.c0_g1_i1.p142849
OG0057810	Koktebelia_satura.c0_g1_i1.p242850
OG0057811	Koktebelia_satura.c0_g1_i1.p342851
OG0057812	Koktebelia_satura.c0_g1_i1.p342857
OG0057813	Koktebelia_satura.c0_g1_i1.p242859
OG0057814	Koktebelia_satura.c0_g1_i1.p142860
OG0057815	Koktebelia_satura.c0_g1_i1.p242861
OG0057816	Koktebelia_satura.c0_g1_i1.p242863
OG0057817	Koktebelia_satura.c0_g1_i1.p342864
OG0057818	Koktebelia_satura.c1_g1_i1.p342870
OG0057819	Koktebelia_satura.c0_g1_i1.p142871
OG0057820	Koktebelia_satura.c0_g1_i1.p142872
OG0057821	Koktebelia_satura.c1_g1_i1.p242874
OG0057822	Koktebelia_satura.c0_g1_i1.p142876
OG0057823	Koktebelia_satura.c0_g1_i1.p242877
OG0057824	Koktebelia_satura.c0_g1_i1.p142878
OG0057825	Koktebelia_satura.c0_g1_i1.p242881
OG0057826	Koktebelia_satura.c0_g1_i1.p342882
OG0057827	Koktebelia_satura.c0_g1_i1.p142883
OG0057828	Koktebelia_satura.c0_g1_i1.p242885
OG0057829	Koktebelia_satura.c2_g1_i1.p142886
OG0057830	Koktebelia_satura.c2_g1_i1.p242887
OG0057831	Koktebelia_satura.c2_g1_i1.p342888
OG0057832	Koktebelia_satura.c0_g1_i1.p242890
OG0057833	Koktebelia_satura.c0_g1_i1.p342891
OG0057834	Koktebelia_satura.c0_g1_i1.p142898
OG0057835	Koktebelia_satura.c0_g1_i1.p242899
OG0057836	Koktebelia_satura.c0_g1_i1.p342900
OG0057837	Koktebelia_satura.c0_g1_i1.p242903
OG0057838	Koktebelia_satura.c0_g1_i1.p342904
OG0057839	Koktebelia_satura.c0_g1_i1.p242911
OG0057840	Koktebelia_satura.c0_g1_i1.p242914
OG0057841	Koktebelia_satura.c0_g1_i1.p342918
OG0057842	Koktebelia_satura.c0_g1_i1.p342927
OG0057843	Koktebelia_satura.c0_g1_i1.p142929
OG0057844	Koktebelia_satura.c0_g1_i1.p242930
OG0057845	Koktebelia_satura.c0_g1_i1.p342931
OG0057846	Koktebelia_satura.c0_g1_i1.p142936
OG0057847	Koktebelia_satura.c0_g2_i1.p242942
OG0057848	Koktebelia_satura.c0_g2_i1.p342943
OG0057849	Koktebelia_satura.c0_g1_i1.p142944
OG0057850	Koktebelia_satura.c0_g1_i1.p242947
OG0057851	Koktebelia_satura.c0_g1_i1.p242950
OG0057852	Koktebelia_satura.c0_g1_i1.p142951
OG0057853	Koktebelia_satura.c0_g1_i1.p242952
OG0057854	Koktebelia_satura.c0_g1_i1.p242954
OG0057855	Koktebelia_satura.c0_g1_i1.p242956
OG0057856	Koktebelia_satura.c0_g1_i1.p142958
OG0057857	Koktebelia_satura.c0_g1_i1.p142959
OG0057858	Koktebelia_satura.c0_g1_i1.p242960
OG0057859	Koktebelia_satura.c0_g1_i1.p142961
OG0057860	Koktebelia_satura.c0_g1_i1.p142962
OG0057861	Koktebelia_satura.c0_g1_i1.p242963
OG0057862	Koktebelia_satura.c0_g1_i1.p342964
OG0057863	Koktebelia_satura.c0_g1_i1.p442965
OG0057864	Koktebelia_satura.c0_g1_i1.p142966
OG0057865	Koktebelia_satura.c0_g1_i1.p242967
OG0057866	Koktebelia_satura.c0_g1_i1.p342968
OG0057867	Koktebelia_satura.c0_g1_i1.p142969
OG0057868	Koktebelia_satura.c0_g1_i1.p142970
OG0057869	Koktebelia_satura.c0_g1_i1.p242972
OG0057870	Koktebelia_satura.c0_g1_i1.p242974
OG0057871	Koktebelia_satura.c0_g1_i1.p142977
OG0057872	Koktebelia_satura.c0_g1_i1.p242980
OG0057873	Koktebelia_satura.c1_g1_i1.p242982
OG0057874	Koktebelia_satura.c1_g1_i1.p342983
OG0057875	Koktebelia_satura.c1_g1_i1.p442984
OG0057876	Koktebelia_satura.c0_g1_i1.p142985
OG0057877	Koktebelia_satura.c0_g1_i1.p242986
OG0057878	Koktebelia_satura.c0_g2_i1.p142988
OG0057879	Koktebelia_satura.c0_g1_i1.p142989
OG0057880	Koktebelia_satura.c0_g1_i1.p242990
OG0057881	Koktebelia_satura.c0_g2_i1.p142992
OG0057882	Koktebelia_satura.c0_g2_i1.p242993
OG0057883	Koktebelia_satura.c0_g2_i1.p342994
OG0057884	Koktebelia_satura.c0_g1_i1.p242996
OG0057885	Koktebelia_satura.c0_g1_i1.p243000
OG0057886	Koktebelia_satura.c0_g2_i1.p143002
OG0057887	Koktebelia_satura.c0_g2_i1.p243003
OG0057888	Koktebelia_satura.c0_g2_i1.p343004
OG0057889	Koktebelia_satura.c0_g1_i1.p343007
OG0057890	Koktebelia_satura.c0_g1_i1.p243009
OG0057891	Koktebelia_satura.c0_g1_i1.p343010
OG0057892	Koktebelia_satura.c0_g1_i1.p443011
OG0057893	Koktebelia_satura.c0_g1_i1.p243017
OG0057894	Koktebelia_satura.c0_g2_i1.p143020
OG0057895	Koktebelia_satura.c0_g2_i1.p243021
OG0057896	Koktebelia_satura.c0_g1_i1.p243026
OG0057897	Koktebelia_satura.c0_g1_i1.p343027
OG0057898	Koktebelia_satura.c0_g1_i1.p243030
OG0057899	Koktebelia_satura.c0_g1_i1.p343031
OG0057900	Koktebelia_satura.c0_g1_i1.p143036
OG0057901	Koktebelia_satura.c0_g1_i1.p243037
OG0057902	Koktebelia_satura.c0_g1_i1.p243039
OG0057903	Koktebelia_satura.c0_g1_i1.p343040
OG0057904	Koktebelia_satura.c0_g1_i1.p443041
OG0057905	Koktebelia_satura.c0_g1_i1.p243044
OG0057906	Koktebelia_satura.c0_g1_i1.p243046
OG0057907	Koktebelia_satura.c0_g1_i1.p143051
OG0057908	Koktebelia_satura.c0_g1_i1.p243052
OG0057909	Koktebelia_satura.c0_g1_i1.p343053
OG0057910	Koktebelia_satura.c0_g1_i1.p243058
OG0057911	Koktebelia_satura.c0_g1_i1.p143059
OG0057912	Koktebelia_satura.c0_g1_i1.p243060
OG0057913	Koktebelia_satura.c0_g1_i1.p143061
OG0057914	Koktebelia_satura.c0_g2_i1.p343065
OG0057915	Koktebelia_satura.c0_g2_i1.p443066
OG0057916	Koktebelia_satura.c0_g2_i1.p543067
OG0057917	Koktebelia_satura.c0_g1_i1.p243070
OG0057918	Koktebelia_satura.c0_g1_i4.p443076
OG0057919	Koktebelia_satura.c0_g1_i5.p643082
OG0057920	Koktebelia_satura.c0_g1_i1.p143089
OG0057921	Koktebelia_satura.c0_g1_i1.p143093
OG0057922	Koktebelia_satura.c0_g1_i1.p143094
OG0057923	Koktebelia_satura.c0_g1_i1.p243095
OG0057924	Koktebelia_satura.c0_g1_i1.p343096
OG0057925	Koktebelia_satura.c0_g1_i1.p443097
OG0057926	Koktebelia_satura.c1_g1_i1.p243099
OG0057927	Koktebelia_satura.c2_g1_i1.p243103
OG0057928	Koktebelia_satura.c0_g1_i1.p243107
OG0057929	Koktebelia_satura.c0_g1_i1.p143115
OG0057930	Koktebelia_satura.c0_g1_i1.p243116
OG0057931	Koktebelia_satura.c0_g1_i1.p243118
OG0057932	Koktebelia_satura.c1_g1_i1.p243124
OG0057933	Koktebelia_satura.c0_g1_i1.p143129
OG0057934	Koktebelia_satura.c0_g1_i1.p143130
OG0057935	Koktebelia_satura.c0_g1_i1.p243131
OG0057936	Koktebelia_satura.c0_g1_i1.p343132
OG0057937	Koktebelia_satura.c1_g1_i1.p243134
OG0057938	Koktebelia_satura.c1_g1_i1.p343135
OG0057939	Koktebelia_satura.c0_g2_i1.p243139
OG0057940	Koktebelia_satura.c0_g1_i1.p243141
OG0057941	Koktebelia_satura.c0_g1_i1.p343148
OG0057942	Koktebelia_satura.c0_g1_i1.p443149
OG0057943	Koktebelia_satura.c0_g1_i1.p543150
OG0057944	Koktebelia_satura.c0_g1_i1.p643151
OG0057945	Koktebelia_satura.c0_g1_i1.p743152
OG0057946	Koktebelia_satura.c0_g1_i1.p243154
OG0057947	Koktebelia_satura.c0_g1_i1.p143156
OG0057948	Koktebelia_satura.c0_g2_i3.p243163
OG0057949	Koktebelia_satura.c0_g2_i3.p343164
OG0057950	Koktebelia_satura.c0_g2_i3.p443165
OG0057951	Koktebelia_satura.c0_g2_i3.p543166
OG0057952	Koktebelia_satura.c0_g2_i3.p643167
OG0057953	Koktebelia_satura.c0_g1_i3.p243176
OG0057954	Koktebelia_satura.c0_g1_i1.p343179
OG0057955	Koktebelia_satura.c0_g1_i1.p443180
OG0057956	Koktebelia_satura.c0_g1_i1.p543181
OG0057957	Koktebelia_satura.c0_g1_i1.p243187
OG0057958	Koktebelia_satura.c0_g1_i1.p343188
OG0057959	Koktebelia_satura.c0_g1_i1.p243190
OG0057960	Koktebelia_satura.c0_g1_i1.p243195
OG0057961	Koktebelia_satura.c0_g1_i1.p143203
OG0057962	Koktebelia_satura.c1_g1_i1.p143205
OG0057963	Koktebelia_satura.c1_g1_i1.p243206
OG0057964	Koktebelia_satura.c1_g1_i1.p343207
OG0057965	Koktebelia_satura.c1_g1_i1.p443208
OG0057966	Koktebelia_satura.c1_g1_i1.p243210
OG0057967	Koktebelia_satura.c0_g1_i1.p143211
OG0057968	Koktebelia_satura.c0_g1_i1.p243212
OG0057969	Koktebelia_satura.c0_g1_i1.p343213
OG0057970	Koktebelia_satura.c1_g1_i1.p243216
OG0057971	Koktebelia_satura.c0_g1_i1.p243218
OG0057972	Koktebelia_satura.c0_g1_i1.p243221
OG0057973	Koktebelia_satura.c0_g1_i1.p243224
OG0057974	Koktebelia_satura.c0_g1_i1.p343225
OG0057975	Koktebelia_satura.c0_g1_i1.p443226
OG0057976	Koktebelia_satura.c0_g1_i1.p543227
OG0057977	Koktebelia_satura.c0_g1_i1.p643228
OG0057978	Koktebelia_satura.c0_g1_i1.p243240
OG0057979	Koktebelia_satura.c0_g1_i1.p143245
OG0057980	Koktebelia_satura.c0_g1_i1.p243246
OG0057981	Koktebelia_satura.c0_g1_i1.p343247
OG0057982	Koktebelia_satura.c0_g1_i1.p443248
OG0057983	Koktebelia_satura.c0_g1_i1.p143249
OG0057984	Koktebelia_satura.c0_g1_i1.p243250
OG0057985	Koktebelia_satura.c1_g1_i2.p143253
OG0057986	Koktebelia_satura.c1_g1_i2.p243254
OG0057987	Koktebelia_satura.c2_g2_i1.p143255
OG0057988	Koktebelia_satura.c2_g2_i1.p243256
OG0057989	Koktebelia_satura.c3_g1_i1.p143257
OG0057990	Koktebelia_satura.c0_g1_i1.p243259
OG0057991	Koktebelia_satura.c0_g1_i1.p243262
OG0057992	Koktebelia_satura.c0_g1_i1.p343263
OG0057993	Koktebelia_satura.c0_g2_i1.p143264
OG0057994	Koktebelia_satura.c0_g2_i1.p243265
OG0057995	Koktebelia_satura.c0_g2_i1.p143268
OG0057996	Koktebelia_satura.c0_g1_i1.p243270
OG0057997	Koktebelia_satura.c0_g1_i1.p243276
OG0057998	Koktebelia_satura.c0_g1_i1.p243287
OG0057999	Koktebelia_satura.c0_g1_i1.p343288
OG0058000	Koktebelia_satura.c0_g1_i1.p143289
OG0058001	Koktebelia_satura.c0_g1_i1.p243290
OG0058002	Koktebelia_satura.c0_g1_i1.p343291
OG0058003	Koktebelia_satura.c0_g1_i1.p143292
OG0058004	Koktebelia_satura.c0_g1_i1.p243294
OG0058005	Koktebelia_satura.c2_g1_i1.p243303
OG0058006	Koktebelia_satura.c0_g1_i1.p143304
OG0058007	Koktebelia_satura.c0_g1_i1.p243305
OG0058008	Koktebelia_satura.c0_g1_i1.p243308
OG0058009	Koktebelia_satura.c0_g1_i1.p143309
OG0058010	Koktebelia_satura.c0_g1_i1.p243310
OG0058011	Koktebelia_satura.c0_g1_i1.p343311
OG0058012	Koktebelia_satura.c0_g1_i1.p143315
OG0058013	Koktebelia_satura.c0_g1_i1.p143317
OG0058014	Koktebelia_satura.c0_g1_i1.p243319
OG0058015	Koktebelia_satura.c0_g1_i1.p143321
OG0058016	Koktebelia_satura.c0_g1_i1.p243325
OG0058017	Koktebelia_satura.c0_g1_i1.p143327
OG0058018	Koktebelia_satura.c0_g1_i1.p243328
OG0058019	Koktebelia_satura.c0_g1_i1.p343329
OG0058020	Koktebelia_satura.c0_g1_i1.p443330
OG0058021	Koktebelia_satura.c0_g1_i1.p143332
OG0058022	Koktebelia_satura.c0_g1_i1.p243333
OG0058023	Koktebelia_satura.c0_g1_i1.p243335
OG0058024	Koktebelia_satura.c0_g1_i1.p143336
OG0058025	Koktebelia_satura.c0_g1_i1.p243337
OG0058026	Koktebelia_satura.c0_g1_i1.p143338
OG0058027	Koktebelia_satura.c0_g1_i1.p143339
OG0058028	Koktebelia_satura.c0_g1_i1.p243340
OG0058029	Koktebelia_satura.c0_g1_i1.p143341
OG0058030	Koktebelia_satura.c0_g1_i1.p243342
OG0058031	Koktebelia_satura.c0_g1_i1.p343343
OG0058032	Koktebelia_satura.c0_g1_i1.p143344
OG0058033	Koktebelia_satura.c0_g1_i1.p243345
OG0058034	Koktebelia_satura.c0_g1_i1.p343346
OG0058035	Koktebelia_satura.c0_g1_i1.p443347
OG0058036	Koktebelia_satura.c0_g1_i1.p243349
OG0058037	Koktebelia_satura.c0_g1_i1.p243352
OG0058038	Koktebelia_satura.c0_g1_i1.p143354
OG0058039	Koktebelia_satura.c0_g1_i1.p143356
OG0058040	Koktebelia_satura.c0_g1_i1.p143357
OG0058041	Koktebelia_satura.c0_g1_i1.p143361
OG0058042	Koktebelia_satura.c0_g1_i1.p243362
OG0058043	Koktebelia_satura.c0_g1_i1.p343363
OG0058044	Koktebelia_satura.c0_g1_i1.p243365
OG0058045	Koktebelia_satura.c0_g1_i1.p143368
OG0058046	Koktebelia_satura.c0_g1_i1.p243370
OG0058047	Koktebelia_satura.c0_g1_i1.p243375
OG0058048	Koktebelia_satura.c0_g1_i1.p143377
OG0058049	Koktebelia_satura.c0_g1_i1.p243381
OG0058050	Koktebelia_satura.c0_g1_i1.p143384
OG0058051	Koktebelia_satura.c1_g1_i1.p143385
OG0058052	Koktebelia_satura.c1_g1_i1.p243386
OG0058053	Koktebelia_satura.c1_g1_i1.p243388
OG0058054	Koktebelia_satura.c0_g1_i1.p243390
OG0058055	Koktebelia_satura.c0_g1_i1.p243392
OG0058056	Koktebelia_satura.c0_g1_i1.p243396
OG0058057	Koktebelia_satura.c0_g1_i1.p343397
OG0058058	Koktebelia_satura.c0_g1_i1.p443398
OG0058059	Koktebelia_satura.c0_g1_i1.p243403
OG0058060	Koktebelia_satura.c0_g1_i1.p343404
OG0058061	Koktebelia_satura.c0_g1_i1.p543406
OG0058062	Koktebelia_satura.c0_g1_i1.p243413
OG0058063	Koktebelia_satura.c0_g1_i1.p343414
OG0058064	Koktebelia_satura.c0_g1_i1.p143415
OG0058065	Koktebelia_satura.c0_g1_i1.p243416
OG0058066	Koktebelia_satura.c0_g1_i1.p343417
OG0058067	Koktebelia_satura.c0_g1_i2.p143418
OG0058068	Koktebelia_satura.c0_g1_i1.p243421
OG0058069	Koktebelia_satura.c0_g1_i1.p343422
OG0058070	Koktebelia_satura.c0_g1_i1.p443423
OG0058071	Koktebelia_satura.c0_g1_i1.p143429
OG0058072	Koktebelia_satura.c0_g1_i1.p143431
OG0058073	Koktebelia_satura.c0_g1_i1.p143432
OG0058074	Koktebelia_satura.c0_g1_i1.p243433
OG0058075	Koktebelia_satura.c0_g1_i1.p343437
OG0058076	Koktebelia_satura.c1_g1_i1.p243449
OG0058077	Koktebelia_satura.c1_g1_i1.p143450
OG0058078	Koktebelia_satura.c1_g1_i1.p243451
OG0058079	Koktebelia_satura.c1_g1_i1.p343452
OG0058080	Koktebelia_satura.c0_g1_i1.p143453
OG0058081	Koktebelia_satura.c0_g1_i1.p243454
OG0058082	Koktebelia_satura.c0_g1_i1.p243456
OG0058083	Koktebelia_satura.c0_g1_i1.p143457
OG0058084	Koktebelia_satura.c0_g1_i1.p143459
OG0058085	Koktebelia_satura.c0_g1_i1.p243460
OG0058086	Koktebelia_satura.c0_g1_i1.p243463
OG0058087	Koktebelia_satura.c0_g1_i1.p343464
OG0058088	Koktebelia_satura.c0_g1_i1.p443465
OG0058089	Koktebelia_satura.c0_g1_i1.p143466
OG0058090	Koktebelia_satura.c0_g1_i1.p243467
OG0058091	Koktebelia_satura.c0_g1_i1.p343468
OG0058092	Koktebelia_satura.c0_g1_i1.p243470
OG0058093	Koktebelia_satura.c0_g1_i1.p243473
OG0058094	Koktebelia_satura.c0_g1_i1.p143474
OG0058095	Koktebelia_satura.c0_g1_i1.p243476
OG0058096	Koktebelia_satura.c0_g1_i1.p343477
OG0058097	Koktebelia_satura.c1_g1_i1.p243479
OG0058098	Koktebelia_satura.c0_g1_i1.p143481
OG0058099	Koktebelia_satura.c0_g1_i1.p243482
OG0058100	Koktebelia_satura.c0_g1_i1.p343483
OG0058101	Koktebelia_satura.c0_g1_i1.p243485
OG0058102	Koktebelia_satura.c0_g1_i1.p143487
OG0058103	Koktebelia_satura.c0_g1_i1.p243488
OG0058104	Koktebelia_satura.c0_g1_i1.p443492
OG0058105	Koktebelia_satura.c0_g1_i1.p343495
OG0058106	Koktebelia_satura.c2_g1_i1.p243499
OG0058107	Koktebelia_satura.c0_g1_i1.p143500
OG0058108	Koktebelia_satura.c0_g1_i1.p243502
OG0058109	Koktebelia_satura.c0_g1_i1.p343503
OG0058110	Koktebelia_satura.c0_g1_i1.p443504
OG0058111	Koktebelia_satura.c0_g1_i2.p143505
OG0058112	Koktebelia_satura.c0_g1_i1.p143506
OG0058113	Koktebelia_satura.c0_g1_i1.p243508
OG0058114	Koktebelia_satura.c0_g1_i1.p143516
OG0058115	Koktebelia_satura.c0_g1_i1.p243518
OG0058116	Koktebelia_satura.c0_g1_i1.p343519
OG0058117	Koktebelia_satura.c0_g1_i2.p243521
OG0058118	Koktebelia_satura.c0_g1_i1.p143529
OG0058119	Koktebelia_satura.c0_g2_i1.p143536
OG0058120	Koktebelia_satura.c0_g1_i1.p143537
OG0058121	Koktebelia_satura.c0_g1_i1.p243538
OG0058122	Koktebelia_satura.c0_g1_i1.p343539
OG0058123	Koktebelia_satura.c1_g1_i1.p143540
OG0058124	Koktebelia_satura.c1_g1_i1.p243541
OG0058125	Koktebelia_satura.c2_g1_i1.p143542
OG0058126	Koktebelia_satura.c2_g1_i1.p243543
OG0058127	Koktebelia_satura.c2_g1_i1.p343544
OG0058128	Koktebelia_satura.c2_g1_i1.p443545
OG0058129	Koktebelia_satura.c2_g1_i1.p543546
OG0058130	Koktebelia_satura.c2_g1_i1.p643547
OG0058131	Koktebelia_satura.c0_g1_i1.p243555
OG0058132	Koktebelia_satura.c0_g1_i1.p343556
OG0058133	Koktebelia_satura.c0_g1_i1.p443557
OG0058134	Koktebelia_satura.c3_g1_i1.p143560
OG0058135	Koktebelia_satura.c3_g1_i1.p243561
OG0058136	Koktebelia_satura.c3_g1_i1.p343562
OG0058137	Koktebelia_satura.c0_g1_i1.p243572
OG0058138	Koktebelia_satura.c0_g1_i1.p143576
OG0058139	Koktebelia_satura.c0_g2_i1.p243578
OG0058140	Koktebelia_satura.c0_g2_i1.p443580
OG0058141	Koktebelia_satura.c1_g1_i1.p243582
OG0058142	Koktebelia_satura.c0_g1_i1.p243584
OG0058143	Koktebelia_satura.c0_g1_i1.p343585
OG0058144	Koktebelia_satura.c0_g1_i1.p143588
OG0058145	Koktebelia_satura.c0_g1_i1.p243589
OG0058146	Koktebelia_satura.c0_g1_i1.p343590
OG0058147	Koktebelia_satura.c0_g1_i1.p443591
OG0058148	Koktebelia_satura.c0_g1_i1.p543592
OG0058149	Koktebelia_satura.c1_g1_i1.p343595
OG0058150	Koktebelia_satura.c2_g1_i1.p143599
OG0058151	Koktebelia_satura.c2_g1_i1.p243600
OG0058152	Koktebelia_satura.c0_g2_i1.p143606
OG0058153	Koktebelia_satura.c0_g1_i1.p143607
OG0058154	Koktebelia_satura.c0_g1_i1.p243610
OG0058155	Koktebelia_satura.c0_g1_i1.p343611
OG0058156	Koktebelia_satura.c0_g1_i1.p143612
OG0058157	Koktebelia_satura.c0_g1_i1.p243613
OG0058158	Koktebelia_satura.c0_g1_i2.p143616
OG0058159	Koktebelia_satura.c0_g1_i2.p243617
OG0058160	Koktebelia_satura.c0_g2_i1.p143618
OG0058161	Koktebelia_satura.c0_g2_i1.p243619
OG0058162	Koktebelia_satura.c0_g2_i1.p143621
OG0058163	Koktebelia_satura.c0_g2_i1.p243622
OG0058164	Koktebelia_satura.c0_g1_i1.p243632
OG0058165	Koktebelia_satura.c0_g1_i1.p243637
OG0058166	Koktebelia_satura.c0_g1_i2.p143639
OG0058167	Koktebelia_satura.c0_g1_i1.p243642
OG0058168	Koktebelia_satura.c0_g1_i1.p343643
OG0058169	Koktebelia_satura.c0_g1_i1.p443644
OG0058170	Koktebelia_satura.c0_g1_i1.p543645
OG0058171	Koktebelia_satura.c0_g1_i1.p243647
OG0058172	Koktebelia_satura.c0_g1_i1.p343648
OG0058173	Koktebelia_satura.c0_g1_i1.p443649
OG0058174	Koktebelia_satura.c0_g2_i1.p143650
OG0058175	Koktebelia_satura.c0_g2_i1.p243651
OG0058176	Koktebelia_satura.c0_g1_i1.p443658
OG0058177	Koktebelia_satura.c0_g1_i1.p243670
OG0058178	Koktebelia_satura.c0_g2_i1.p243672
OG0058179	Koktebelia_satura.c0_g2_i1.p343673
OG0058180	Koktebelia_satura.c0_g1_i1.p243676
OG0058181	Koktebelia_satura.c0_g1_i1.p343679
OG0058182	Koktebelia_satura.c0_g1_i1.p443680
OG0058183	Koktebelia_satura.c0_g2_i1.p143687
OG0058184	Koktebelia_satura.c0_g2_i1.p143688
OG0058185	Koktebelia_satura.c0_g1_i1.p243692
OG0058186	Koktebelia_satura.c0_g1_i1.p143693
OG0058187	Koktebelia_satura.c0_g1_i1.p243695
OG0058188	Koktebelia_satura.c0_g1_i1.p243697
OG0058189	Koktebelia_satura.c0_g1_i1.p143698
OG0058190	Koktebelia_satura.c0_g1_i1.p243699
OG0058191	Koktebelia_satura.c0_g1_i1.p243701
OG0058192	Koktebelia_satura.c0_g1_i1.p143703
OG0058193	Koktebelia_satura.c0_g2_i1.p243707
OG0058194	Koktebelia_satura.c0_g2_i1.p343708
OG0058195	Koktebelia_satura.c0_g1_i1.p143714
OG0058196	Koktebelia_satura.c0_g1_i1.p243715
OG0058197	Koktebelia_satura.c0_g1_i1.p243717
OG0058198	Koktebelia_satura.c0_g1_i1.p143718
OG0058199	Koktebelia_satura.c0_g1_i1.p143720
OG0058200	Koktebelia_satura.c0_g1_i1.p243721
OG0058201	Koktebelia_satura.c0_g1_i1.p343722
OG0058202	Koktebelia_satura.c0_g1_i1.p443723
OG0058203	Koktebelia_satura.c0_g1_i1.p143724
OG0058204	Koktebelia_satura.c0_g1_i1.p243725
OG0058205	Koktebelia_satura.c0_g1_i1.p343726
OG0058206	Koktebelia_satura.c0_g1_i1.p143727
OG0058207	Koktebelia_satura.c0_g1_i1.p243728
OG0058208	Koktebelia_satura.c0_g1_i1.p343729
OG0058209	Koktebelia_satura.c0_g1_i1.p243734
OG0058210	Koktebelia_satura.c0_g1_i1.p343735
OG0058211	Koktebelia_satura.c0_g1_i1.p243737
OG0058212	Koktebelia_satura.c0_g2_i1.p443741
OG0058213	Koktebelia_satura.c0_g1_i1.p143745
OG0058214	Koktebelia_satura.c0_g1_i1.p243746
OG0058215	Koktebelia_satura.c0_g1_i1.p343747
OG0058216	Koktebelia_satura.c0_g1_i1.p443748
OG0058217	Koktebelia_satura.c0_g1_i1.p243750
OG0058218	Koktebelia_satura.c0_g1_i1.p143753
OG0058219	Koktebelia_satura.c0_g1_i1.p243754
OG0058220	Koktebelia_satura.c0_g1_i1.p343755
OG0058221	Koktebelia_satura.c0_g1_i1.p443756
OG0058222	Koktebelia_satura.c0_g1_i1.p543757
OG0058223	Koktebelia_satura.c0_g1_i1.p243759
OG0058224	Koktebelia_satura.c0_g2_i1.p343762
OG0058225	Koktebelia_satura.c0_g1_i1.p143764
OG0058226	Koktebelia_satura.c0_g1_i1.p243765
OG0058227	Koktebelia_satura.c0_g1_i1.p343766
OG0058228	Koktebelia_satura.c0_g2_i1.p143767
OG0058229	Koktebelia_satura.c0_g1_i1.p143769
OG0058230	Koktebelia_satura.c0_g1_i1.p243770
OG0058231	Koktebelia_satura.c0_g1_i1.p343771
OG0058232	Koktebelia_satura.c0_g1_i1.p443772
OG0058233	Koktebelia_satura.c0_g1_i1.p143774
OG0058234	Koktebelia_satura.c0_g1_i1.p143775
OG0058235	Koktebelia_satura.c0_g1_i1.p243776
OG0058236	Koktebelia_satura.c0_g1_i1.p343777
OG0058237	Koktebelia_satura.c0_g1_i1.p443778
OG0058238	Koktebelia_satura.c0_g1_i1.p543779
OG0058239	Koktebelia_satura.c1_g1_i1.p143780
OG0058240	Koktebelia_satura.c1_g1_i1.p243781
OG0058241	Koktebelia_satura.c0_g1_i1.p143782
OG0058242	Koktebelia_satura.c0_g1_i1.p243783
OG0058243	Koktebelia_satura.c0_g1_i1.p343784
OG0058244	Koktebelia_satura.c0_g1_i1.p443785
OG0058245	Koktebelia_satura.c0_g1_i1.p143786
OG0058246	Koktebelia_satura.c0_g1_i1.p143788
OG0058247	Koktebelia_satura.c0_g1_i1.p243789
OG0058248	Koktebelia_satura.c0_g1_i1.p143790
OG0058249	Koktebelia_satura.c0_g1_i1.p143791
OG0058250	Koktebelia_satura.c0_g1_i1.p143801
OG0058251	Koktebelia_satura.c0_g1_i1.p243802
OG0058252	Koktebelia_satura.c0_g1_i1.p243806
OG0058253	Koktebelia_satura.c0_g1_i1.p143808
OG0058254	Koktebelia_satura.c0_g1_i1.p143811
OG0058255	Koktebelia_satura.c0_g1_i1.p243813
OG0058256	Koktebelia_satura.c0_g1_i1.p343814
OG0058257	Koktebelia_satura.c0_g1_i1.p243817
OG0058258	Koktebelia_satura.c0_g1_i1.p343818
OG0058259	Koktebelia_satura.c0_g1_i1.p143819
OG0058260	Koktebelia_satura.c0_g1_i1.p243822
OG0058261	Koktebelia_satura.c0_g1_i1.p243824
OG0058262	Koktebelia_satura.c0_g1_i1.p243827
OG0058263	Koktebelia_satura.c0_g1_i1.p243831
OG0058264	Koktebelia_satura.c0_g1_i1.p243834
OG0058265	Koktebelia_satura.c0_g1_i1.p143835
OG0058266	Koktebelia_satura.c0_g1_i1.p243836
OG0058267	Koktebelia_satura.c0_g1_i1.p343837
OG0058268	Koktebelia_satura.c0_g1_i1.p243839
OG0058269	Koktebelia_satura.c0_g1_i1.p143842
OG0058270	Koktebelia_satura.c0_g1_i1.p243843
OG0058271	Koktebelia_satura.c0_g1_i1.p343844
OG0058272	Koktebelia_satura.c0_g1_i1.p143845
OG0058273	Koktebelia_satura.c0_g1_i1.p243847
OG0058274	Koktebelia_satura.c0_g1_i1.p343848
OG0058275	Koktebelia_satura.c0_g1_i1.p443849
OG0058276	Koktebelia_satura.c0_g1_i1.p243852
OG0058277	Koktebelia_satura.c0_g1_i1.p143854
OG0058278	Koktebelia_satura.c0_g1_i1.p143855
OG0058279	Koktebelia_satura.c0_g1_i1.p243857
OG0058280	Koktebelia_satura.c0_g1_i1.p243861
OG0058281	Koktebelia_satura.c0_g1_i1.p143863
OG0058282	Koktebelia_satura.c0_g1_i1.p343866
OG0058283	Koktebelia_satura.c0_g1_i1.p443867
OG0058284	Koktebelia_satura.c0_g1_i1.p243870
OG0058285	Koktebelia_satura.c0_g1_i1.p343871
OG0058286	Koktebelia_satura.c0_g1_i1.p243873
OG0058287	Koktebelia_satura.c0_g1_i1.p243875
OG0058288	Koktebelia_satura.c0_g1_i1.p143876
OG0058289	Koktebelia_satura.c0_g1_i1.p143877
OG0058290	Koktebelia_satura.c0_g1_i1.p243880
OG0058291	Koktebelia_satura.c0_g1_i1.p343881
OG0058292	Koktebelia_satura.c0_g1_i1.p143883
OG0058293	Koktebelia_satura.c0_g1_i1.p143884
OG0058294	Koktebelia_satura.c0_g1_i1.p243885
OG0058295	Koktebelia_satura.c0_g1_i1.p343886
OG0058296	Koktebelia_satura.c0_g1_i1.p443887
OG0058297	Koktebelia_satura.c0_g1_i1.p143890
OG0058298	Koktebelia_satura.c0_g1_i1.p143891
OG0058299	Koktebelia_satura.c0_g1_i1.p243892
OG0058300	Koktebelia_satura.c0_g1_i1.p343893
OG0058301	Koktebelia_satura.c0_g2_i2.p143895
OG0058302	Koktebelia_satura.c0_g2_i1.p143897
OG0058303	Koktebelia_satura.c0_g1_i1.p143898
OG0058304	Koktebelia_satura.c0_g1_i1.p243899
OG0058305	Koktebelia_satura.c0_g1_i1.p143903
OG0058306	Koktebelia_satura.c0_g1_i1.p143907
OG0058307	Koktebelia_satura.c0_g1_i1.p143908
OG0058308	Koktebelia_satura.c0_g1_i1.p243909
OG0058309	Koktebelia_satura.c0_g1_i1.p143911
OG0058310	Koktebelia_satura.c0_g1_i1.p243912
OG0058311	Koktebelia_satura.c0_g1_i1.p343913
OG0058312	Koktebelia_satura.c0_g1_i1.p143914
OG0058313	Koktebelia_satura.c0_g1_i1.p243915
OG0058314	Koktebelia_satura.c0_g1_i1.p343916
OG0058315	Koktebelia_satura.c0_g1_i1.p443917
OG0058316	Koktebelia_satura.c0_g1_i1.p543918
OG0058317	Koktebelia_satura.c1_g1_i1.p143919
OG0058318	Koktebelia_satura.c1_g1_i1.p243920
OG0058319	Koktebelia_satura.c1_g1_i1.p343921
OG0058320	Koktebelia_satura.c0_g1_i1.p143922
OG0058321	Koktebelia_satura.c0_g1_i1.p243923
OG0058322	Koktebelia_satura.c0_g1_i1.p343924
OG0058323	Koktebelia_satura.c0_g1_i1.p343927
OG0058324	Koktebelia_satura.c0_g1_i1.p443928
OG0058325	Koktebelia_satura.c0_g1_i1.p143935
OG0058326	Koktebelia_satura.c0_g1_i1.p243936
OG0058327	Koktebelia_satura.c0_g1_i1.p343937
OG0058328	Koktebelia_satura.c0_g1_i1.p443938
OG0058329	Koktebelia_satura.c0_g1_i1.p143942
OG0058330	Koktebelia_satura.c0_g1_i1.p243943
OG0058331	Koktebelia_satura.c0_g1_i1.p143944
OG0058332	Koktebelia_satura.c0_g1_i1.p243947
OG0058333	Koktebelia_satura.c1_g1_i1.p243950
OG0058334	Koktebelia_satura.c1_g1_i1.p343951
OG0058335	Koktebelia_satura.c2_g1_i1.p143952
OG0058336	Koktebelia_satura.c2_g1_i1.p243953
OG0058337	Koktebelia_satura.c2_g1_i1.p343954
OG0058338	Koktebelia_satura.c2_g1_i1.p443955
OG0058339	Koktebelia_satura.c3_g1_i1.p143956
OG0058340	Koktebelia_satura.c3_g1_i1.p243957
OG0058341	Koktebelia_satura.c0_g1_i1.p143958
OG0058342	Koktebelia_satura.c0_g1_i1.p243959
OG0058343	Koktebelia_satura.c0_g1_i1.p143960
OG0058344	Koktebelia_satura.c1_g1_i1.p243962
OG0058345	Koktebelia_satura.c0_g1_i1.p243964
OG0058346	Koktebelia_satura.c0_g1_i1.p343965
OG0058347	Koktebelia_satura.c0_g1_i1.p243967
OG0058348	Koktebelia_satura.c0_g1_i1.p343968
OG0058349	Koktebelia_satura.c0_g1_i1.p143973
OG0058350	Koktebelia_satura.c0_g1_i1.p243974
OG0058351	Koktebelia_satura.c0_g1_i1.p243976
OG0058352	Koktebelia_satura.c0_g1_i1.p343977
OG0058353	Koktebelia_satura.c0_g1_i1.p143982
OG0058354	Koktebelia_satura.c0_g1_i1.p143983
OG0058355	Koktebelia_satura.c1_g1_i1.p143991
OG0058356	Koktebelia_satura.c1_g1_i1.p243992
OG0058357	Koktebelia_satura.c1_g1_i1.p343993
OG0058358	Koktebelia_satura.c1_g1_i1.p443994
OG0058359	Koktebelia_satura.c0_g1_i1.p143996
OG0058360	Koktebelia_satura.c0_g1_i1.p243997
OG0058361	Koktebelia_satura.c0_g1_i1.p243999
OG0058362	Koktebelia_satura.c0_g1_i1.p344000
OG0058363	Koktebelia_satura.c0_g2_i1.p144001
OG0058364	Koktebelia_satura.c0_g2_i1.p244005
OG0058365	Koktebelia_satura.c0_g1_i1.p144006
OG0058366	Koktebelia_satura.c0_g1_i1.p244007
OG0058367	Koktebelia_satura.c1_g1_i1.p144008
OG0058368	Koktebelia_satura.c1_g1_i1.p244009
OG0058369	Koktebelia_satura.c1_g1_i1.p344010
OG0058370	Koktebelia_satura.c0_g1_i1.p144011
OG0058371	Koktebelia_satura.c0_g1_i1.p244012
OG0058372	Koktebelia_satura.c1_g1_i1.p244014
OG0058373	Koktebelia_satura.c0_g1_i1.p244016
OG0058374	Koktebelia_satura.c0_g1_i1.p144017
OG0058375	Koktebelia_satura.c0_g1_i1.p244018
OG0058376	Koktebelia_satura.c0_g1_i1.p344019
OG0058377	Koktebelia_satura.c0_g1_i1.p244021
OG0058378	Koktebelia_satura.c0_g1_i1.p144027
OG0058379	Koktebelia_satura.c0_g1_i1.p244028
OG0058380	Koktebelia_satura.c0_g1_i1.p344029
OG0058381	Koktebelia_satura.c0_g1_i1.p444030
OG0058382	Koktebelia_satura.c0_g1_i1.p544031
OG0058383	Koktebelia_satura.c0_g2_i1.p244034
OG0058384	Koktebelia_satura.c0_g1_i1.p144040
OG0058385	Koktebelia_satura.c0_g1_i1.p244043
OG0058386	Koktebelia_satura.c0_g1_i1.p144047
OG0058387	Koktebelia_satura.c0_g1_i1.p244048
OG0058388	Koktebelia_satura.c0_g1_i1.p344049
OG0058389	Koktebelia_satura.c0_g1_i1.p444050
OG0058390	Koktebelia_satura.c0_g1_i1.p144051
OG0058391	Koktebelia_satura.c0_g1_i1.p244052
OG0058392	Koktebelia_satura.c0_g1_i1.p344053
OG0058393	Koktebelia_satura.c0_g1_i1.p444054
OG0058394	Koktebelia_satura.c0_g1_i1.p544055
OG0058395	Koktebelia_satura.c0_g1_i1.p144056
OG0058396	Koktebelia_satura.c0_g1_i1.p244057
OG0058397	Koktebelia_satura.c0_g2_i1.p244059
OG0058398	Koktebelia_satura.c0_g1_i1.p244061
OG0058399	Koktebelia_satura.c0_g1_i1.p244066
OG0058400	Koktebelia_satura.c0_g1_i1.p144067
OG0058401	Koktebelia_satura.c0_g1_i1.p244069
OG0058402	Koktebelia_satura.c0_g1_i1.p344070
OG0058403	Koktebelia_satura.c0_g1_i1.p144078
OG0058404	Koktebelia_satura.c0_g1_i1.p244079
OG0058405	Koktebelia_satura.c0_g1_i1.p144081
OG0058406	Koktebelia_satura.c0_g1_i1.p144085
OG0058407	Koktebelia_satura.c0_g1_i1.p144090
OG0058408	Koktebelia_satura.c0_g1_i1.p244093
OG0058409	Koktebelia_satura.c0_g1_i1.p344094
OG0058410	Koktebelia_satura.c0_g1_i1.p144098
OG0058411	Koktebelia_satura.c0_g1_i1.p244099
OG0058412	Koktebelia_satura.c0_g1_i1.p344100
OG0058413	Koktebelia_satura.c2_g1_i1.p144102
OG0058414	Koktebelia_satura.c2_g1_i1.p244103
OG0058415	Koktebelia_satura.c0_g1_i1.p144104
OG0058416	Koktebelia_satura.c0_g1_i1.p244107
OG0058417	Koktebelia_satura.c0_g1_i1.p344108
OG0058418	Koktebelia_satura.c0_g2_i1.p244112
OG0058419	Koktebelia_satura.c0_g2_i1.p344113
OG0058420	Koktebelia_satura.c0_g2_i2.p244115
OG0058421	Koktebelia_satura.c0_g1_i1.p144127
OG0058422	Koktebelia_satura.c0_g1_i1.p244128
OG0058423	Koktebelia_satura.c0_g1_i1.p344129
OG0058424	Koktebelia_satura.c0_g1_i1.p444130
OG0058425	Koktebelia_satura.c0_g1_i1.p144133
OG0058426	Koktebelia_satura.c0_g1_i1.p344136
OG0058427	Koktebelia_satura.c0_g1_i2.p144138
OG0058428	Koktebelia_satura.c0_g1_i2.p244139
OG0058429	Koktebelia_satura.c0_g1_i2.p444141
OG0058430	Koktebelia_satura.c0_g1_i1.p244143
OG0058431	Koktebelia_satura.c0_g1_i1.p244145
OG0058432	Koktebelia_satura.c0_g1_i1.p244151
OG0058433	Koktebelia_satura.c0_g2_i1.p144152
OG0058434	Koktebelia_satura.c0_g1_i1.p244155
OG0058435	Koktebelia_satura.c0_g1_i1.p344156
OG0058436	Koktebelia_satura.c0_g1_i1.p144169
OG0058437	Koktebelia_satura.c0_g1_i1.p244171
OG0058438	Koktebelia_satura.c0_g1_i1.p244177
OG0058439	Koktebelia_satura.c0_g1_i1.p144178
OG0058440	Koktebelia_satura.c0_g1_i1.p244179
OG0058441	Koktebelia_satura.c0_g1_i1.p344180
OG0058442	Koktebelia_satura.c0_g1_i1.p444181
OG0058443	Koktebelia_satura.c0_g1_i1.p244183
OG0058444	Koktebelia_satura.c1_g1_i1.p244185
OG0058445	Koktebelia_satura.c1_g1_i1.p344186
OG0058446	Koktebelia_satura.c1_g1_i1.p144188
OG0058447	Koktebelia_satura.c1_g1_i1.p244189
OG0058448	Koktebelia_satura.c0_g1_i1.p344194
OG0058449	Koktebelia_satura.c0_g1_i1.p244199
OG0058450	Koktebelia_satura.c0_g1_i1.p144203
OG0058451	Koktebelia_satura.c0_g1_i1.p244204
OG0058452	Koktebelia_satura.c0_g1_i1.p344205
OG0058453	Koktebelia_satura.c0_g1_i2.p244208
OG0058454	Koktebelia_satura.c0_g1_i2.p344209
OG0058455	Koktebelia_satura.c0_g1_i1.p144211
OG0058456	Koktebelia_satura.c0_g1_i1.p244212
OG0058457	Koktebelia_satura.c0_g1_i1.p344213
OG0058458	Koktebelia_satura.c0_g1_i1.p444214
OG0058459	Koktebelia_satura.c0_g1_i1.p544215
OG0058460	Koktebelia_satura.c1_g1_i2.p244218
OG0058461	Koktebelia_satura.c1_g1_i2.p344219
OG0058462	Koktebelia_satura.c1_g1_i2.p444220
OG0058463	Koktebelia_satura.c1_g1_i2.p544221
OG0058464	Koktebelia_satura.c0_g1_i1.p344224
OG0058465	Koktebelia_satura.c0_g2_i1.p144230
OG0058466	Koktebelia_satura.c0_g2_i1.p244231
OG0058467	Koktebelia_satura.c0_g2_i1.p344232
OG0058468	Koktebelia_satura.c1_g1_i1.p144233
OG0058469	Koktebelia_satura.c1_g1_i1.p244234
OG0058470	Koktebelia_satura.c1_g1_i1.p344235
OG0058471	Koktebelia_satura.c1_g1_i1.p444236
OG0058472	Koktebelia_satura.c1_g1_i1.p544237
OG0058473	Koktebelia_satura.c0_g1_i1.p244239
OG0058474	Koktebelia_satura.c0_g1_i2.p144242
OG0058475	Koktebelia_satura.c0_g1_i2.p244243
OG0058476	Koktebelia_satura.c0_g1_i2.p344244
OG0058477	Koktebelia_satura.c0_g1_i2.p444245
OG0058478	Koktebelia_satura.c0_g1_i2.p244251
OG0058479	Koktebelia_satura.c0_g1_i2.p344252
OG0058480	Koktebelia_satura.c0_g1_i2.p444253
OG0058481	Koktebelia_satura.c1_g1_i3.p144255
OG0058482	Koktebelia_satura.c0_g1_i2.p144263
OG0058483	Koktebelia_satura.c0_g1_i1.p244272
OG0058484	Koktebelia_satura.c0_g1_i1.p344273
OG0058485	Koktebelia_satura.c0_g1_i2.p144274
OG0058486	Koktebelia_satura.c0_g1_i1.p244277
OG0058487	Koktebelia_satura.c0_g1_i1.p444279
OG0058488	Koktebelia_satura.c0_g1_i1.p544280
OG0058489	Koktebelia_satura.c0_g1_i1.p344292
OG0058490	Koktebelia_satura.c0_g1_i2.p444296
OG0058491	Koktebelia_satura.c0_g1_i1.p144304
OG0058492	Koktebelia_satura.c1_g1_i1.p144306
OG0058493	Koktebelia_satura.c1_g1_i1.p244307
OG0058494	Koktebelia_satura.c1_g1_i1.p344308
OG0058495	Koktebelia_satura.c1_g2_i1.p244314
OG0058496	Koktebelia_satura.c1_g2_i1.p344315
OG0058497	Koktebelia_satura.c0_g1_i1.p244317
OG0058498	Koktebelia_satura.c0_g1_i1.p344318
OG0058499	Koktebelia_satura.c0_g1_i1.p144319
OG0058500	Koktebelia_satura.c0_g1_i1.p244320
OG0058501	Koktebelia_satura.c0_g1_i1.p344321
OG0058502	Koktebelia_satura.c0_g1_i2.p244323
OG0058503	Koktebelia_satura.c0_g1_i2.p344324
OG0058504	Koktebelia_satura.c1_g1_i1.p244327
OG0058505	Koktebelia_satura.c1_g1_i1.p344328
OG0058506	Koktebelia_satura.c1_g1_i1.p544330
OG0058507	Koktebelia_satura.c1_g1_i1.p644331
OG0058508	Koktebelia_satura.c1_g1_i1.p744332
OG0058509	Koktebelia_satura.c1_g1_i1.p844333
OG0058510	Koktebelia_satura.c1_g1_i1.p944334
OG0058511	Koktebelia_satura.c1_g1_i1.p1044335
OG0058512	Koktebelia_satura.c1_g1_i1.p1144336
OG0058513	Koktebelia_satura.c1_g1_i1.p1244337
OG0058514	Koktebelia_satura.c1_g1_i2.p1044347
OG0058515	Koktebelia_satura.c3_g1_i1.p244358
OG0058516	Koktebelia_satura.c3_g1_i1.p344359
OG0058517	Koktebelia_satura.c3_g1_i1.p444360
OG0058518	Koktebelia_satura.c3_g1_i1.p544361
OG0058519	Koktebelia_satura.c3_g1_i1.p644362
OG0058520	Koktebelia_satura.c0_g1_i4.p244367
OG0058521	Koktebelia_satura.c0_g1_i1.p244371
OG0058522	Koktebelia_satura.c0_g1_i2.p344375
OG0058523	Koktebelia_satura.c2_g1_i1.p244379
OG0058524	Koktebelia_satura.c2_g4_i1.p244382
OG0058525	Koktebelia_satura.c2_g4_i1.p344383
OG0058526	Koktebelia_satura.c2_g1_i1.p144390
OG0058527	Koktebelia_satura.c2_g1_i1.p244391
OG0058528	Koktebelia_satura.c2_g1_i1.p344392
OG0058529	Koktebelia_satura.c1_g1_i1.p244396
OG0058530	Koktebelia_satura.c1_g2_i1.p344399
OG0058531	Koktebelia_satura.c0_g1_i1.p244411
OG0058532	Koktebelia_satura.c0_g1_i1.p344412
OG0058533	Koktebelia_satura.c0_g1_i1.p244414
OG0058534	Koktebelia_satura.c0_g1_i2.p344417
OG0058535	Koktebelia_satura.c0_g1_i2.p144420
OG0058536	Koktebelia_satura.c0_g1_i1.p144422
OG0058537	Koktebelia_satura.c1_g1_i1.p144423
OG0058538	Koktebelia_satura.c1_g1_i1.p244432
OG0058539	Koktebelia_satura.c1_g1_i1.p344433
OG0058540	Koktebelia_satura.c1_g1_i1.p444434
OG0058541	Koktebelia_satura.c0_g1_i1.p244437
OG0058542	Koktebelia_satura.c0_g2_i1.p244440
OG0058543	Koktebelia_satura.c0_g1_i1.p244453
OG0058544	Koktebelia_satura.c0_g1_i1.p144454
OG0058545	Koktebelia_satura.c0_g1_i1.p244455
OG0058546	Koktebelia_satura.c1_g1_i1.p244457
OG0058547	Koktebelia_satura.c1_g1_i1.p344458
OG0058548	Koktebelia_satura.c0_g1_i1.p244460
OG0058549	Koktebelia_satura.c0_g1_i1.p344461
OG0058550	Koktebelia_satura.c0_g1_i1.p144465
OG0058551	Koktebelia_satura.c0_g1_i1.p244466
OG0058552	Koktebelia_satura.c1_g1_i2.p244468
OG0058553	Koktebelia_satura.c0_g1_i1.p144473
OG0058554	Koktebelia_satura.c0_g1_i2.p144474
OG0058555	Koktebelia_satura.c0_g1_i1.p244478
OG0058556	Koktebelia_satura.c1_g1_i1.p444482
OG0058557	Koktebelia_satura.c1_g1_i2.p244484
OG0058558	Koktebelia_satura.c1_g1_i2.p344485
OG0058559	Koktebelia_satura.c1_g1_i1.p144487
OG0058560	Koktebelia_satura.c0_g1_i1.p244489
OG0058561	Koktebelia_satura.c0_g2_i1.p244496
OG0058562	Koktebelia_satura.c0_g1_i1.p244498
OG0058563	Koktebelia_satura.c0_g1_i1.p344499
OG0058564	Koktebelia_satura.c1_g1_i1.p144506
OG0058565	Koktebelia_satura.c1_g1_i1.p244507
OG0058566	Koktebelia_satura.c0_g1_i1.p144510
OG0058567	Koktebelia_satura.c0_g1_i1.p444513
OG0058568	Koktebelia_satura.c0_g1_i1.p244527
OG0058569	Koktebelia_satura.c1_g1_i1.p244529
OG0058570	Koktebelia_satura.c0_g1_i1.p244535
OG0058571	Koktebelia_satura.c0_g1_i1.p344536
OG0058572	Koktebelia_satura.c0_g1_i1.p344544
OG0058573	Koktebelia_satura.c0_g1_i1.p144545
OG0058574	Koktebelia_satura.c0_g1_i1.p244546
OG0058575	Koktebelia_satura.c0_g1_i1.p344547
OG0058576	Koktebelia_satura.c0_g1_i1.p444548
OG0058577	Koktebelia_satura.c0_g1_i1.p544549
OG0058578	Koktebelia_satura.c0_g1_i1.p644550
OG0058579	Koktebelia_satura.c0_g1_i1.p744551
OG0058580	Koktebelia_satura.c0_g1_i1.p844552
OG0058581	Koktebelia_satura.c0_g1_i2.p144553
OG0058582	Koktebelia_satura.c0_g1_i2.p344555
OG0058583	Koktebelia_satura.c0_g2_i1.p344560
OG0058584	Koktebelia_satura.c0_g3_i1.p144561
OG0058585	Koktebelia_satura.c0_g3_i1.p244562
OG0058586	Koktebelia_satura.c0_g3_i1.p344563
OG0058587	Koktebelia_satura.c1_g1_i1.p144564
OG0058588	Koktebelia_satura.c2_g1_i1.p144566
OG0058589	Koktebelia_satura.c2_g1_i1.p244567
OG0058590	Koktebelia_satura.c2_g1_i1.p344568
OG0058591	Koktebelia_satura.c0_g1_i1.p244570
OG0058592	Koktebelia_satura.c0_g1_i1.p344571
OG0058593	Koktebelia_satura.c3_g1_i1.p244573
OG0058594	Koktebelia_satura.c3_g1_i2.p244575
OG0058595	Koktebelia_satura.c0_g1_i1.p244578
OG0058596	Koktebelia_satura.c0_g1_i1.p344579
OG0058597	Koktebelia_satura.c0_g1_i1.p244584
OG0058598	Koktebelia_satura.c0_g2_i1.p244586
OG0058599	Koktebelia_satura.c0_g1_i1.p244589
OG0058600	Koktebelia_satura.c0_g1_i2.p144590
OG0058601	Koktebelia_satura.c0_g1_i2.p244591
OG0058602	Koktebelia_satura.c2_g2_i2.p244595
OG0058603	Koktebelia_satura.c0_g1_i2.p244598
OG0058604	Koktebelia_satura.c0_g1_i2.p444600
OG0058605	Koktebelia_satura.c0_g1_i1.p244602
OG0058606	Koktebelia_satura.c0_g1_i1.p244613
OG0058607	Koktebelia_satura.c0_g1_i1.p344614
OG0058608	Koktebelia_satura.c0_g1_i1.p444615
OG0058609	Koktebelia_satura.c0_g1_i1.p144616
OG0058610	Koktebelia_satura.c0_g1_i1.p244617
OG0058611	Koktebelia_satura.c1_g1_i1.p144620
OG0058612	Koktebelia_satura.c2_g1_i1.p244622
OG0058613	Koktebelia_satura.c3_g2_i1.p244625
OG0058614	Koktebelia_satura.c0_g1_i1.p344631
OG0058615	Koktebelia_satura.c2_g1_i1.p244636
OG0058616	Koktebelia_satura.c2_g1_i1.p344637
OG0058617	Koktebelia_satura.c0_g1_i1.p244643
OG0058618	Koktebelia_satura.c0_g1_i1.p444645
OG0058619	Koktebelia_satura.c0_g1_i1.p244647
OG0058620	Koktebelia_satura.c0_g1_i1.p344648
OG0058621	Koktebelia_satura.c0_g1_i1.p244650
OG0058622	Koktebelia_satura.c0_g1_i1.p344651
OG0058623	Koktebelia_satura.c0_g2_i4.p244656
OG0058624	Koktebelia_satura.c0_g1_i1.p344660
OG0058625	Koktebelia_satura.c0_g1_i3.p444664
OG0058626	Koktebelia_satura.c0_g1_i3.p544665
OG0058627	Koktebelia_satura.c0_g1_i1.p244674
OG0058628	Koktebelia_satura.c0_g1_i1.p244676
OG0058629	Koktebelia_satura.c0_g1_i5.p244680
OG0058630	Koktebelia_satura.c0_g1_i1.p244683
OG0058631	Koktebelia_satura.c0_g1_i1.p344684
OG0058632	Koktebelia_satura.c2_g1_i1.p144688
OG0058633	Koktebelia_satura.c2_g1_i1.p244689
OG0058634	Koktebelia_satura.c0_g1_i1.p244695
OG0058635	Koktebelia_satura.c0_g1_i1.p444697
OG0058636	Koktebelia_satura.c0_g1_i1.p544698
OG0058637	Koktebelia_satura.c0_g1_i1.p144703
OG0058638	Koktebelia_satura.c0_g1_i1.p244704
OG0058639	Koktebelia_satura.c0_g1_i1.p344705
OG0058640	Koktebelia_satura.c1_g1_i1.p144706
OG0058641	Koktebelia_satura.c0_g1_i2.p244709
OG0058642	Koktebelia_satura.c0_g1_i2.p344710
OG0058643	Koktebelia_satura.c0_g1_i2.p444711
OG0058644	Koktebelia_satura.c1_g1_i1.p144712
OG0058645	Koktebelia_satura.c1_g1_i1.p244713
OG0058646	Koktebelia_satura.c1_g1_i1.p344714
OG0058647	Koktebelia_satura.c2_g1_i2.p244716
OG0058648	Koktebelia_satura.c2_g1_i5.p344719
OG0058649	Koktebelia_satura.c2_g1_i7.p244722
OG0058650	Koktebelia_satura.c2_g1_i1.p244732
OG0058651	Koktebelia_satura.c2_g1_i1.p344733
OG0058652	Koktebelia_satura.c0_g1_i1.p344740
OG0058653	Koktebelia_satura.c0_g1_i1.p444741
OG0058654	Koktebelia_satura.c0_g2_i1.p144742
OG0058655	Koktebelia_satura.c0_g1_i1.p244747
OG0058656	Koktebelia_satura.c0_g1_i1.p444749
OG0058657	Koktebelia_satura.c0_g1_i1.p544750
OG0058658	Koktebelia_satura.c0_g1_i1.p644751
OG0058659	Koktebelia_satura.c0_g1_i2.p444755
OG0058660	Koktebelia_satura.c0_g1_i2.p544756
OG0058661	Koktebelia_satura.c0_g1_i2.p644757
OG0058662	Koktebelia_satura.c0_g1_i1.p244773
OG0058663	Koktebelia_satura.c0_g1_i1.p444775
OG0058664	Koktebelia_satura.c0_g1_i1.p544776
OG0058665	Koktebelia_satura.c0_g1_i2.p344779
OG0058666	Koktebelia_satura.c0_g1_i1.p444787
OG0058667	Koktebelia_satura.c0_g1_i1.p244793
OG0058668	Koktebelia_satura.c0_g1_i1.p344794
OG0058669	Koktebelia_satura.c0_g1_i3.p244797
OG0058670	Koktebelia_satura.c0_g1_i6.p244804
OG0058671	Koktebelia_satura.c0_g1_i1.p244806
OG0058672	Koktebelia_satura.c0_g1_i1.p344807
OG0058673	Koktebelia_satura.c0_g1_i1.p244810
OG0058674	Koktebelia_satura.c1_g1_i1.p244812
OG0058675	Koktebelia_satura.c1_g1_i1.p344813
OG0058676	Koktebelia_satura.c1_g1_i1.p444814
OG0058677	Koktebelia_satura.c1_g1_i1.p544815
OG0058678	Koktebelia_satura.c0_g1_i1.p144816
OG0058679	Koktebelia_satura.c0_g1_i1.p244817
OG0058680	Koktebelia_satura.c0_g1_i1.p344818
OG0058681	Koktebelia_satura.c1_g1_i1.p144819
OG0058682	Koktebelia_satura.c1_g1_i1.p244820
OG0058683	Koktebelia_satura.c1_g1_i1.p344821
OG0058684	Koktebelia_satura.c1_g1_i1.p444822
OG0058685	Koktebelia_satura.c2_g1_i1.p244824
OG0058686	Koktebelia_satura.c2_g1_i1.p344825
OG0058687	Koktebelia_satura.c0_g1_i1.p244827
OG0058688	Koktebelia_satura.c0_g1_i1.p444829
OG0058689	Koktebelia_satura.c0_g1_i1.p544830
OG0058690	Koktebelia_satura.c0_g1_i1.p144831
OG0058691	Koktebelia_satura.c0_g1_i1.p244832
OG0058692	Koktebelia_satura.c0_g1_i1.p344833
OG0058693	Koktebelia_satura.c0_g1_i1.p144834
OG0058694	Koktebelia_satura.c0_g1_i1.p244835
OG0058695	Koktebelia_satura.c0_g1_i1.p344836
OG0058696	Koktebelia_satura.c0_g1_i1.p444837
OG0058697	Koktebelia_satura.c0_g1_i1.p344840
OG0058698	Koktebelia_satura.c0_g1_i2.p344843
OG0058699	Koktebelia_satura.c0_g1_i1.p244845
OG0058700	Koktebelia_satura.c0_g3_i1.p144846
OG0058701	Koktebelia_satura.c0_g1_i1.p244849
OG0058702	Koktebelia_satura.c0_g1_i1.p344850
OG0058703	Koktebelia_satura.c0_g1_i1.p244853
OG0058704	Koktebelia_satura.c0_g1_i1.p344854
OG0058705	Koktebelia_satura.c0_g1_i1.p444855
OG0058706	Koktebelia_satura.c0_g1_i1.p144859
OG0058707	Koktebelia_satura.c0_g1_i1.p244860
OG0058708	Koktebelia_satura.c0_g2_i1.p144861
OG0058709	Koktebelia_satura.c0_g2_i1.p244862
OG0058710	Koktebelia_satura.c0_g1_i3.p244868
OG0058711	Koktebelia_satura.c0_g1_i1.p144869
OG0058712	Koktebelia_satura.c0_g1_i1.p244870
OG0058713	Koktebelia_satura.c0_g1_i1.p344871
OG0058714	Koktebelia_satura.c0_g1_i1.p444872
OG0058715	Koktebelia_satura.c0_g1_i1.p144873
OG0058716	Koktebelia_satura.c0_g1_i1.p244881
OG0058717	Koktebelia_satura.c0_g1_i1.p244883
OG0058718	Koktebelia_satura.c0_g1_i1.p344884
OG0058719	Koktebelia_satura.c1_g1_i1.p244888
OG0058720	Koktebelia_satura.c1_g1_i1.p344889
OG0058721	Koktebelia_satura.c1_g1_i1.p444890
OG0058722	Koktebelia_satura.c0_g1_i2.p244892
OG0058723	Koktebelia_satura.c0_g1_i1.p144893
OG0058724	Koktebelia_satura.c0_g1_i1.p244894
OG0058725	Koktebelia_satura.c0_g1_i1.p244896
OG0058726	Koktebelia_satura.c0_g1_i1.p344897
OG0058727	Koktebelia_satura.c0_g1_i1.p144899
OG0058728	Koktebelia_satura.c0_g1_i1.p244901
OG0058729	Koktebelia_satura.c0_g1_i1.p244903
OG0058730	Koktebelia_satura.c0_g1_i1.p344904
OG0058731	Koktebelia_satura.c0_g1_i1.p244906
OG0058732	Koktebelia_satura.c0_g1_i1.p144907
OG0058733	Koktebelia_satura.c0_g1_i1.p244908
OG0058734	Koktebelia_satura.c0_g2_i1.p144909
OG0058735	Koktebelia_satura.c0_g2_i1.p244910
OG0058736	Koktebelia_satura.c0_g1_i1.p144911
OG0058737	Koktebelia_satura.c0_g1_i1.p244912
OG0058738	Koktebelia_satura.c0_g1_i1.p244915
OG0058739	Koktebelia_satura.c0_g1_i1.p344916
OG0058740	Koktebelia_satura.c0_g1_i1.p144917
OG0058741	Koktebelia_satura.c0_g1_i1.p144918
OG0058742	Koktebelia_satura.c0_g1_i1.p244919
OG0058743	Koktebelia_satura.c0_g1_i1.p344920
OG0058744	Koktebelia_satura.c0_g1_i1.p444921
OG0058745	Koktebelia_satura.c0_g1_i1.p544922
OG0058746	Koktebelia_satura.c0_g1_i1.p644923
OG0058747	Koktebelia_satura.c1_g1_i1.p244925
OG0058748	Koktebelia_satura.c1_g1_i1.p344926
OG0058749	Koktebelia_satura.c1_g1_i1.p444927
OG0058750	Koktebelia_satura.c1_g1_i1.p544928
OG0058751	Koktebelia_satura.c1_g1_i1.p644929
OG0058752	Koktebelia_satura.c0_g1_i1.p144930
OG0058753	Koktebelia_satura.c1_g1_i1.p244933
OG0058754	Koktebelia_satura.c0_g1_i1.p144934
OG0058755	Koktebelia_satura.c0_g1_i1.p244935
OG0058756	Koktebelia_satura.c1_g1_i1.p244937
OG0058757	Koktebelia_satura.c1_g1_i1.p344938
OG0058758	Koktebelia_satura.c0_g1_i1.p344941
OG0058759	Koktebelia_satura.c0_g1_i1.p444942
OG0058760	Koktebelia_satura.c0_g1_i1.p544943
OG0058761	Koktebelia_satura.c0_g1_i1.p244945
OG0058762	Koktebelia_satura.c0_g1_i1.p344946
OG0058763	Koktebelia_satura.c0_g1_i1.p144949
OG0058764	Koktebelia_satura.c0_g1_i1.p244951
OG0058765	Koktebelia_satura.c0_g1_i1.p344952
OG0058766	Koktebelia_satura.c0_g1_i1.p144962
OG0058767	Koktebelia_satura.c0_g1_i1.p244963
OG0058768	Koktebelia_satura.c0_g1_i1.p344964
OG0058769	Koktebelia_satura.c0_g1_i1.p444965
OG0058770	Koktebelia_satura.c1_g1_i1.p144966
OG0058771	Koktebelia_satura.c1_g1_i1.p244967
OG0058772	Koktebelia_satura.c0_g1_i1.p144973
OG0058773	Koktebelia_satura.c0_g1_i1.p344975
OG0058774	Koktebelia_satura.c0_g1_i1.p444976
OG0058775	Koktebelia_satura.c0_g1_i1.p144977
OG0058776	Koktebelia_satura.c0_g1_i1.p244978
OG0058777	Koktebelia_satura.c0_g1_i1.p144979
OG0058778	Koktebelia_satura.c0_g1_i1.p244980
OG0058779	Koktebelia_satura.c0_g1_i1.p344981
OG0058780	Koktebelia_satura.c0_g1_i1.p444982
OG0058781	Koktebelia_satura.c0_g1_i1.p544983
OG0058782	Koktebelia_satura.c0_g1_i1.p244985
OG0058783	Koktebelia_satura.c0_g1_i1.p144987
OG0058784	Koktebelia_satura.c0_g1_i1.p144988
OG0058785	Koktebelia_satura.c1_g1_i2.p144992
OG0058786	Koktebelia_satura.c0_g1_i1.p244995
OG0058787	Koktebelia_satura.c0_g1_i1.p344996
OG0058788	Koktebelia_satura.c0_g1_i1.p144999
OG0058789	Koktebelia_satura.c0_g1_i1.p145000
OG0058790	Koktebelia_satura.c0_g1_i2.p245004
OG0058791	Koktebelia_satura.c1_g1_i1.p145005
OG0058792	Koktebelia_satura.c0_g1_i1.p145010
OG0058793	Koktebelia_satura.c0_g1_i1.p145012
OG0058794	Koktebelia_satura.c0_g1_i1.p245013
OG0058795	Koktebelia_satura.c0_g1_i1.p145016
OG0058796	Koktebelia_satura.c0_g1_i1.p245017
OG0058797	Koktebelia_satura.c0_g1_i1.p345018
OG0058798	Koktebelia_satura.c0_g1_i1.p445019
OG0058799	Koktebelia_satura.c0_g1_i1.p245028
OG0058800	Koktebelia_satura.c0_g1_i1.p345029
OG0058801	Koktebelia_satura.c0_g1_i1.p145031
OG0058802	Koktebelia_satura.c0_g1_i1.p245032
OG0058803	Koktebelia_satura.c0_g1_i1.p245034
OG0058804	Koktebelia_satura.c0_g1_i1.p245038
OG0058805	Koktebelia_satura.c0_g1_i1.p345039
OG0058806	Koktebelia_satura.c0_g1_i1.p245042
OG0058807	Koktebelia_satura.c0_g1_i1.p345043
OG0058808	Koktebelia_satura.c0_g1_i1.p245045
OG0058809	Koktebelia_satura.c0_g1_i1.p345046
OG0058810	Koktebelia_satura.c0_g1_i1.p445047
OG0058811	Koktebelia_satura.c0_g1_i1.p245051
OG0058812	Koktebelia_satura.c0_g1_i1.p145052
OG0058813	Koktebelia_satura.c0_g1_i1.p245055
OG0058814	Koktebelia_satura.c0_g1_i1.p445057
OG0058815	Koktebelia_satura.c0_g1_i1.p545058
OG0058816	Koktebelia_satura.c0_g1_i1.p645059
OG0058817	Koktebelia_satura.c0_g2_i1.p245062
OG0058818	Koktebelia_satura.c0_g2_i1.p345063
OG0058819	Koktebelia_satura.c0_g1_i1.p245065
OG0058820	Koktebelia_satura.c0_g1_i1.p345066
OG0058821	Koktebelia_satura.c0_g1_i1.p145067
OG0058822	Koktebelia_satura.c0_g2_i1.p345070
OG0058823	Koktebelia_satura.c0_g2_i1.p545072
OG0058824	Koktebelia_satura.c0_g2_i1.p645073
OG0058825	Koktebelia_satura.c0_g1_i1.p145088
OG0058826	Koktebelia_satura.c0_g1_i1.p245089
OG0058827	Koktebelia_satura.c0_g1_i1.p345090
OG0058828	Koktebelia_satura.c0_g2_i1.p145091
OG0058829	Koktebelia_satura.c0_g2_i1.p245092
OG0058830	Koktebelia_satura.c0_g1_i1.p145094
OG0058831	Koktebelia_satura.c0_g1_i1.p245095
OG0058832	Koktebelia_satura.c0_g1_i2.p345098
OG0058833	Koktebelia_satura.c0_g1_i1.p245100
OG0058834	Koktebelia_satura.c1_g1_i1.p245102
OG0058835	Koktebelia_satura.c1_g1_i1.p145104
OG0058836	Koktebelia_satura.c0_g2_i1.p245108
OG0058837	Koktebelia_satura.c0_g2_i1.p345109
OG0058838	Koktebelia_satura.c0_g1_i1.p245111
OG0058839	Koktebelia_satura.c0_g1_i1.p345112
OG0058840	Koktebelia_satura.c0_g2_i1.p245115
OG0058841	Koktebelia_satura.c0_g1_i1.p145120
OG0058842	Koktebelia_satura.c0_g2_i1.p145123
OG0058843	Koktebelia_satura.c0_g1_i1.p145124
OG0058844	Koktebelia_satura.c0_g1_i1.p245125
OG0058845	Koktebelia_satura.c0_g1_i1.p245127
OG0058846	Koktebelia_satura.c0_g1_i1.p345128
OG0058847	Koktebelia_satura.c0_g1_i1.p245130
OG0058848	Koktebelia_satura.c0_g1_i1.p345131
OG0058849	Koktebelia_satura.c0_g1_i1.p145135
OG0058850	Koktebelia_satura.c0_g1_i1.p245139
OG0058851	Koktebelia_satura.c0_g1_i1.p345140
OG0058852	Koktebelia_satura.c0_g1_i1.p445141
OG0058853	Koktebelia_satura.c0_g1_i1.p245143
OG0058854	Koktebelia_satura.c0_g1_i1.p245146
OG0058855	Koktebelia_satura.c0_g1_i1.p145147
OG0058856	Koktebelia_satura.c0_g1_i1.p245148
OG0058857	Koktebelia_satura.c0_g1_i1.p345149
OG0058858	Koktebelia_satura.c0_g1_i1.p145151
OG0058859	Koktebelia_satura.c0_g1_i1.p145152
OG0058860	Koktebelia_satura.c0_g1_i1.p145153
OG0058861	Koktebelia_satura.c0_g1_i1.p245157
OG0058862	Koktebelia_satura.c0_g1_i1.p345158
OG0058863	Koktebelia_satura.c0_g1_i1.p245161
OG0058864	Koktebelia_satura.c0_g1_i1.p245163
OG0058865	Koktebelia_satura.c0_g1_i1.p245165
OG0058866	Koktebelia_satura.c0_g1_i1.p145168
OG0058867	Koktebelia_satura.c0_g1_i1.p245169
OG0058868	Koktebelia_satura.c0_g1_i1.p345170
OG0058869	Koktebelia_satura.c0_g1_i1.p445171
OG0058870	Koktebelia_satura.c0_g1_i1.p545172
OG0058871	Koktebelia_satura.c0_g1_i1.p145176
OG0058872	Koktebelia_satura.c0_g1_i1.p245180
OG0058873	Koktebelia_satura.c0_g1_i1.p145181
OG0058874	Koktebelia_satura.c0_g1_i1.p245183
OG0058875	Koktebelia_satura.c0_g1_i1.p145186
OG0058876	Koktebelia_satura.c0_g1_i1.p245187
OG0058877	Koktebelia_satura.c0_g1_i1.p145188
OG0058878	Koktebelia_satura.c0_g1_i1.p245189
OG0058879	Koktebelia_satura.c0_g1_i1.p145190
OG0058880	Koktebelia_satura.c0_g1_i1.p245191
OG0058881	Koktebelia_satura.c0_g1_i1.p145192
OG0058882	Koktebelia_satura.c0_g1_i1.p145193
OG0058883	Koktebelia_satura.c0_g1_i1.p145195
OG0058884	Koktebelia_satura.c0_g1_i1.p145198
OG0058885	Koktebelia_satura.c0_g1_i1.p245199
OG0058886	Koktebelia_satura.c0_g1_i1.p245201
OG0058887	Koktebelia_satura.c0_g1_i1.p445203
OG0058888	Koktebelia_satura.c0_g1_i2.p145204
OG0058889	Koktebelia_satura.c0_g1_i2.p545208
OG0058890	Koktebelia_satura.c2_g2_i2.p245210
OG0058891	Koktebelia_satura.c2_g3_i1.p245220
OG0058892	Koktebelia_satura.c0_g1_i1.p145221
OG0058893	Koktebelia_satura.c3_g1_i1.p245225
OG0058894	Koktebelia_satura.c4_g1_i1.p145226
OG0058895	Koktebelia_satura.c4_g1_i1.p245227
OG0058896	Koktebelia_satura.c4_g1_i1.p345228
OG0058897	Koktebelia_satura.c5_g1_i1.p145231
OG0058898	Koktebelia_satura.c5_g1_i1.p245232
OG0058899	Koktebelia_satura.c6_g1_i1.p245234
OG0058900	Koktebelia_satura.c6_g1_i1.p345235
OG0058901	Koktebelia_satura.c6_g1_i1.p445236
OG0058902	Koktebelia_satura.c6_g1_i1.p545237
OG0058903	Koktebelia_satura.c7_g1_i2.p145239
OG0058904	Koktebelia_satura.c7_g1_i2.p245240
OG0058905	Koktebelia_satura.c8_g1_i1.p345243
OG0058906	Koktebelia_satura.c9_g1_i1.p245248
OG0058907	Koktebelia_satura.c12_g1_i1.p245252
OG0058908	Koktebelia_satura.c12_g1_i1.p345253
OG0058909	Koktebelia_satura.c12_g1_i1.p445254
OG0058910	Koktebelia_satura.c1_g2_i1.p245265
OG0058911	Koktebelia_satura.c0_g1_i1.p245267
OG0058912	Koktebelia_satura.c0_g1_i1.p345268
OG0058913	Koktebelia_satura.c0_g1_i1.p445269
OG0058914	Koktebelia_satura.c1_g1_i1.p345272
OG0058915	Koktebelia_satura.c0_g1_i1.p545280
OG0058916	Koktebelia_satura.c0_g1_i1.p645281
OG0058917	Koktebelia_satura.c0_g1_i1.p845283
OG0058918	Koktebelia_satura.c0_g1_i1.p145284
OG0058919	Koktebelia_satura.c0_g1_i1.p245285
OG0058920	Koktebelia_satura.c0_g1_i1.p345286
OG0058921	Koktebelia_satura.c0_g1_i1.p445287
OG0058922	Koktebelia_satura.c0_g1_i1.p145290
OG0058923	Koktebelia_satura.c0_g1_i1.p245291
OG0058924	Koktebelia_satura.c0_g1_i1.p345292
OG0058925	Koktebelia_satura.c0_g1_i1.p745300
OG0058926	Koktebelia_satura.c1_g1_i1.p145327
OG0058927	Koktebelia_satura.c2_g1_i2.p245330
OG0058928	Koktebelia_satura.c0_g1_i1.p245333
OG0058929	Koktebelia_satura.c0_g1_i1.p345334
OG0058930	Koktebelia_satura.c0_g1_i1.p445335
OG0058931	Koktebelia_satura.c0_g1_i2.p545341
OG0058932	Koktebelia_satura.c2_g2_i1.p245345
OG0058933	Koktebelia_satura.c2_g4_i1.p245347
OG0058934	Koktebelia_satura.c2_g4_i2.p345350
OG0058935	Koktebelia_satura.c0_g2_i1.p345358
OG0058936	Koktebelia_satura.c0_g2_i1.p545360
OG0058937	Koktebelia_satura.c0_g2_i1.p745362
OG0058938	Koktebelia_satura.c0_g2_i1.p845363
OG0058939	Koktebelia_satura.c0_g2_i1.p245369
OG0058940	Koktebelia_satura.c1_g1_i1.p145370
OG0058941	Koktebelia_satura.c1_g1_i1.p245371
OG0058942	Koktebelia_satura.c1_g1_i1.p345372
OG0058943	Koktebelia_satura.c1_g1_i1.p445373
OG0058944	Koktebelia_satura.c2_g1_i1.p145374
OG0058945	Koktebelia_satura.c3_g1_i2.p245378
OG0058946	Koktebelia_satura.c3_g1_i2.p445380
OG0058947	Koktebelia_satura.c4_g1_i1.p245382
OG0058948	Koktebelia_satura.c4_g1_i1.p345383
OG0058949	Koktebelia_satura.c4_g1_i1.p445384
OG0058950	Koktebelia_satura.c4_g1_i1.p545385
OG0058951	Koktebelia_satura.c6_g1_i3.p245394
OG0058952	Koktebelia_satura.c0_g1_i1.p145395
OG0058953	Koktebelia_satura.c0_g1_i1.p245396
OG0058954	Koktebelia_satura.c1_g2_i1.p345399
OG0058955	Koktebelia_satura.c0_g1_i1.p145417
OG0058956	Koktebelia_satura.c0_g1_i1.p245418
OG0058957	Koktebelia_satura.c1_g2_i1.p145420
OG0058958	Koktebelia_satura.c1_g2_i1.p245421
OG0058959	Koktebelia_satura.c2_g2_i2.p245424
OG0058960	Koktebelia_satura.c0_g1_i1.p545437
OG0058961	Koktebelia_satura.c0_g2_i2.p345451
OG0058962	Koktebelia_satura.c3_g1_i1.p245465
OG0058963	Koktebelia_satura.c3_g1_i1.p445467
OG0058964	Koktebelia_satura.c3_g1_i2.p345470
OG0058965	Koktebelia_satura.c0_g1_i1.p145472
OG0058966	Koktebelia_satura.c0_g1_i1.p245473
OG0058967	Koktebelia_satura.c2_g1_i2.p245476
OG0058968	Koktebelia_satura.c9_g1_i4.p345491
OG0058969	Koktebelia_satura.c0_g1_i1.p245503
OG0058970	Koktebelia_satura.c0_g1_i1.p345504
OG0058971	Koktebelia_satura.c0_g1_i2.p345507
OG0058972	Koktebelia_satura.c1_g1_i3.p145509
OG0058973	Koktebelia_satura.c1_g1_i1.p145510
OG0058974	Koktebelia_satura.c1_g2_i1.p245512
OG0058975	Koktebelia_satura.c3_g1_i7.p245522
OG0058976	Koktebelia_satura.c3_g1_i8.p245524
OG0058977	Koktebelia_satura.c3_g2_i1.p245527
OG0058978	Koktebelia_satura.c3_g1_i16.p145537
OG0058979	Koktebelia_satura.c0_g3_i1.p145540
OG0058980	Koktebelia_satura.c0_g3_i1.p245541
OG0058981	Koktebelia_satura.c0_g3_i1.p345542
OG0058982	Koktebelia_satura.c0_g3_i1.p445543
OG0058983	Koktebelia_satura.c0_g3_i1.p545544
OG0058984	Koktebelia_satura.c0_g3_i1.p645545
OG0058985	Koktebelia_satura.c1_g1_i1.p245547
OG0058986	Koktebelia_satura.c3_g1_i1.p345551
OG0058987	Koktebelia_satura.c3_g1_i1.p445552
OG0058988	Koktebelia_satura.c3_g1_i2.p245554
OG0058989	Koktebelia_satura.c4_g1_i2.p245564
OG0058990	Koktebelia_satura.c4_g2_i1.p145569
OG0058991	Koktebelia_satura.c4_g2_i1.p245570
OG0058992	Koktebelia_satura.c4_g2_i1.p345571
OG0058993	Koktebelia_satura.c4_g2_i1.p445572
OG0058994	Koktebelia_satura.c4_g2_i1.p545573
OG0058995	Koktebelia_satura.c0_g1_i1.p345576
OG0058996	Koktebelia_satura.c0_g1_i1.p445577
OG0058997	Koktebelia_satura.c0_g1_i1.p545578
OG0058998	Koktebelia_satura.c0_g1_i1.p645579
OG0058999	Koktebelia_satura.c0_g1_i1.p745580
OG0059000	Koktebelia_satura.c0_g1_i2.p345584
OG0059001	Koktebelia_satura.c0_g1_i3.p445591
OG0059002	Koktebelia_satura.c0_g2_i1.p245599
OG0059003	Koktebelia_satura.c0_g2_i1.p345600
OG0059004	Koktebelia_satura.c0_g2_i1.p445601
OG0059005	Koktebelia_satura.c3_g1_i3.p145606
OG0059006	Koktebelia_satura.c3_g1_i6.p145608
OG0059007	Koktebelia_satura.c5_g1_i1.p145613
OG0059008	Koktebelia_satura.c5_g1_i1.p245614
OG0059009	Koktebelia_satura.c6_g1_i1.p145615
OG0059010	Koktebelia_satura.c6_g1_i1.p245616
OG0059011	Koktebelia_satura.c7_g1_i2.p245618
OG0059012	Koktebelia_satura.c8_g1_i1.p245631
OG0059013	Koktebelia_satura.c8_g1_i1.p345632
OG0059014	Koktebelia_satura.c9_g1_i1.p145633
OG0059015	Koktebelia_satura.c9_g1_i1.p245634
OG0059016	Koktebelia_satura.c9_g1_i1.p345635
OG0059017	Koktebelia_satura.c9_g1_i1.p445636
OG0059018	Koktebelia_satura.c11_g1_i1.p145637
OG0059019	Koktebelia_satura.c11_g1_i1.p245638
OG0059020	Koktebelia_satura.c11_g1_i1.p345639
OG0059021	Koktebelia_satura.c1_g1_i1.p145640
OG0059022	Koktebelia_satura.c2_g1_i1.p245642
OG0059023	Koktebelia_satura.c2_g1_i1.p345643
OG0059024	Koktebelia_satura.c2_g1_i1.p445644
OG0059025	Koktebelia_satura.c4_g2_i3.p345654
OG0059026	Koktebelia_satura.c7_g1_i1.p145663
OG0059027	Koktebelia_satura.c7_g1_i1.p245664
OG0059028	Koktebelia_satura.c7_g1_i1.p345665
OG0059029	Koktebelia_satura.c7_g1_i1.p445666
OG0059030	Koktebelia_satura.c7_g1_i1.p545667
OG0059031	Koktebelia_satura.c8_g1_i1.p245669
OG0059032	Koktebelia_satura.c8_g1_i1.p445671
OG0059033	Koktebelia_satura.c8_g1_i1.p545672
OG0059034	Koktebelia_satura.c8_g1_i1.p645673
OG0059035	Koktebelia_satura.c8_g2_i1.p245675
OG0059036	Koktebelia_satura.c11_g1_i1.p145688
OG0059037	Koktebelia_satura.c11_g1_i1.p245689
OG0059038	Koktebelia_satura.c11_g1_i1.p345690
OG0059039	Koktebelia_satura.c11_g1_i2.p345693
OG0059040	Koktebelia_satura.c12_g3_i1.p145697
OG0059041	Koktebelia_satura.c0_g1_i1.p145698
OG0059042	Koktebelia_satura.c0_g1_i1.p245699
OG0059043	Koktebelia_satura.c0_g1_i1.p345700
OG0059044	Koktebelia_satura.c0_g1_i1.p445701
OG0059045	Koktebelia_satura.c1_g1_i1.p245703
OG0059046	Koktebelia_satura.c2_g1_i1.p245706
OG0059047	Koktebelia_satura.c1_g1_i1.p245714
OG0059048	Koktebelia_satura.c1_g1_i1.p345715
OG0059049	Koktebelia_satura.c1_g1_i1.p445716
OG0059050	Koktebelia_satura.c1_g1_i1.p545717
OG0059051	Koktebelia_satura.c1_g1_i1.p645718
OG0059052	Koktebelia_satura.c0_g1_i1.p245720
OG0059053	Koktebelia_satura.c1_g1_i1.p245723
OG0059054	Koktebelia_satura.c1_g1_i1.p345724
OG0059055	Koktebelia_satura.c1_g1_i1.p445725
OG0059056	Koktebelia_satura.c0_g1_i1.p145726
OG0059057	Koktebelia_satura.c0_g1_i1.p245727
OG0059058	Koktebelia_satura.c0_g1_i1.p345728
OG0059059	Koktebelia_satura.c0_g1_i1.p245730
OG0059060	Koktebelia_satura.c0_g1_i1.p345731
OG0059061	Koktebelia_satura.c0_g1_i1.p245735
OG0059062	Koktebelia_satura.c1_g1_i1.p345740
OG0059063	Koktebelia_satura.c2_g1_i1.p245744
OG0059064	Koktebelia_satura.c2_g1_i1.p345745
OG0059065	Koktebelia_satura.c0_g1_i1.p245747
OG0059066	Koktebelia_satura.c0_g1_i1.p345748
OG0059067	Koktebelia_satura.c0_g1_i1.p245750
OG0059068	Koktebelia_satura.c0_g1_i1.p345751
OG0059069	Koktebelia_satura.c0_g1_i1.p445752
OG0059070	Koktebelia_satura.c0_g1_i1.p145753
OG0059071	Koktebelia_satura.c0_g1_i1.p245754
OG0059072	Koktebelia_satura.c0_g1_i1.p445756
OG0059073	Koktebelia_satura.c0_g1_i2.p145757
OG0059074	Koktebelia_satura.c0_g1_i1.p145760
OG0059075	Koktebelia_satura.c0_g1_i1.p345764
OG0059076	Koktebelia_satura.c0_g1_i1.p445765
OG0059077	Koktebelia_satura.c0_g1_i1.p545766
OG0059078	Koktebelia_satura.c0_g1_i3.p445770
OG0059079	Koktebelia_satura.c0_g1_i1.p145777
OG0059080	Koktebelia_satura.c0_g1_i1.p245778
OG0059081	Koktebelia_satura.c0_g1_i1.p145781
OG0059082	Koktebelia_satura.c0_g1_i1.p245783
OG0059083	Koktebelia_satura.c0_g1_i1.p345784
OG0059084	Koktebelia_satura.c0_g1_i1.p445785
OG0059085	Koktebelia_satura.c0_g1_i1.p245791
OG0059086	Koktebelia_satura.c0_g1_i1.p345792
OG0059087	Koktebelia_satura.c1_g1_i1.p245794
OG0059088	Koktebelia_satura.c1_g1_i1.p345795
OG0059089	Koktebelia_satura.c1_g1_i1.p445796
OG0059090	Koktebelia_satura.c0_g1_i1.p245799
OG0059091	Koktebelia_satura.c0_g1_i1.p345800
OG0059092	Koktebelia_satura.c0_g1_i1.p145801
OG0059093	Koktebelia_satura.c0_g1_i1.p245803
OG0059094	Koktebelia_satura.c0_g1_i1.p145804
OG0059095	Koktebelia_satura.c0_g1_i1.p245805
OG0059096	Koktebelia_satura.c0_g1_i1.p345806
OG0059097	Koktebelia_satura.c0_g1_i1.p445807
OG0059098	Koktebelia_satura.c0_g1_i2.p345810
OG0059099	Koktebelia_satura.c0_g1_i2.p445811
OG0059100	Koktebelia_satura.c0_g1_i2.p545812
OG0059101	Koktebelia_satura.c0_g1_i4.p545822
OG0059102	Koktebelia_satura.c0_g1_i1.p145825
OG0059103	Koktebelia_satura.c0_g1_i1.p245826
OG0059104	Koktebelia_satura.c2_g1_i1.p245830
OG0059105	Koktebelia_satura.c2_g1_i1.p345831
OG0059106	Koktebelia_satura.c2_g1_i1.p445832
OG0059107	Koktebelia_satura.c0_g1_i2.p245835
OG0059108	Koktebelia_satura.c0_g1_i3.p245837
OG0059109	Koktebelia_satura.c1_g1_i1.p145841
OG0059110	Koktebelia_satura.c1_g1_i1.p245842
OG0059111	Koktebelia_satura.c2_g1_i1.p145843
OG0059112	Koktebelia_satura.c2_g1_i1.p245844
OG0059113	Koktebelia_satura.c2_g1_i1.p345845
OG0059114	Koktebelia_satura.c2_g1_i1.p545847
OG0059115	Koktebelia_satura.c2_g1_i1.p645848
OG0059116	Koktebelia_satura.c5_g1_i1.p145850
OG0059117	Koktebelia_satura.c5_g1_i1.p245851
OG0059118	Koktebelia_satura.c5_g1_i1.p345852
OG0059119	Koktebelia_satura.c2_g1_i1.p145853
OG0059120	Koktebelia_satura.c2_g1_i1.p245854
OG0059121	Koktebelia_satura.c2_g1_i1.p345855
OG0059122	Koktebelia_satura.c0_g1_i1.p145859
OG0059123	Koktebelia_satura.c0_g1_i1.p145861
OG0059124	Koktebelia_satura.c0_g1_i1.p245880
OG0059125	Koktebelia_satura.c0_g1_i1.p145881
OG0059126	Koktebelia_satura.c0_g1_i1.p145882
OG0059127	Koktebelia_satura.c0_g1_i1.p245883
OG0059128	Koktebelia_satura.c1_g1_i1.p145884
OG0059129	Koktebelia_satura.c0_g1_i3.p145885
OG0059130	Koktebelia_satura.c0_g1_i1.p245888
OG0059131	Koktebelia_satura.c0_g1_i1.p345889
OG0059132	Koktebelia_satura.c0_g1_i1.p445890
OG0059133	Koktebelia_satura.c1_g1_i1.p245893
OG0059134	Koktebelia_satura.c1_g1_i1.p345894
OG0059135	Koktebelia_satura.c0_g1_i1.p245897
OG0059136	Koktebelia_satura.c0_g1_i1.p345898
OG0059137	Koktebelia_satura.c0_g1_i1.p445899
OG0059138	Koktebelia_satura.c0_g1_i1.p645901
OG0059139	Koktebelia_satura.c0_g1_i1.p745902
OG0059140	Koktebelia_satura.c0_g1_i1.p845903
OG0059141	Koktebelia_satura.c0_g1_i1.p945904
OG0059142	Koktebelia_satura.c0_g1_i1.p1045905
OG0059143	Koktebelia_satura.c0_g1_i1.p145907
OG0059144	Koktebelia_satura.c0_g1_i1.p145909
OG0059145	Koktebelia_satura.c0_g1_i1.p245910
OG0059146	Koktebelia_satura.c0_g1_i1.p245913
OG0059147	Koktebelia_satura.c0_g1_i1.p345914
OG0059148	Koktebelia_satura.c1_g1_i1.p145915
OG0059149	Koktebelia_satura.c1_g1_i1.p345917
OG0059150	Koktebelia_satura.c1_g1_i1.p445918
OG0059151	Koktebelia_satura.c1_g1_i1.p545919
OG0059152	Koktebelia_satura.c1_g1_i1.p645920
OG0059153	Koktebelia_satura.c1_g1_i1.p845922
OG0059154	Koktebelia_satura.c0_g1_i1.p345925
OG0059155	Koktebelia_satura.c0_g1_i1.p445926
OG0059156	Koktebelia_satura.c0_g1_i1.p145930
OG0059157	Koktebelia_satura.c0_g1_i1.p245931
OG0059158	Koktebelia_satura.c1_g1_i1.p145932
OG0059159	Koktebelia_satura.c1_g1_i1.p245933
OG0059160	Koktebelia_satura.c3_g1_i1.p145935
OG0059161	Koktebelia_satura.c5_g1_i1.p145936
OG0059162	Koktebelia_satura.c7_g1_i1.p145937
OG0059163	Koktebelia_satura.c7_g1_i1.p245938
OG0059164	Koktebelia_satura.c0_g2_i1.p245941
OG0059165	Koktebelia_satura.c0_g1_i1.p145944
OG0059166	Koktebelia_satura.c0_g1_i1.p245945
OG0059167	Koktebelia_satura.c0_g1_i1.p345946
OG0059168	Koktebelia_satura.c0_g1_i2.p245949
OG0059169	Koktebelia_satura.c1_g1_i1.p245953
OG0059170	Koktebelia_satura.c0_g1_i2.p145954
OG0059171	Koktebelia_satura.c0_g1_i2.p245955
OG0059172	Koktebelia_satura.c2_g1_i1.p245957
OG0059173	Koktebelia_satura.c2_g1_i2.p245959
OG0059174	Koktebelia_satura.c2_g1_i2.p345960
OG0059175	Koktebelia_satura.c2_g1_i2.p445961
OG0059176	Koktebelia_satura.c0_g1_i1.p245966
OG0059177	Koktebelia_satura.c0_g1_i1.p245968
OG0059178	Koktebelia_satura.c0_g1_i2.p245975
OG0059179	Koktebelia_satura.c0_g1_i2.p345976
OG0059180	Koktebelia_satura.c0_g1_i2.p445977
OG0059181	Koktebelia_satura.c0_g1_i1.p145978
OG0059182	Koktebelia_satura.c0_g1_i1.p245979
OG0059183	Koktebelia_satura.c0_g1_i1.p345980
OG0059184	Koktebelia_satura.c0_g1_i1.p445981
OG0059185	Koktebelia_satura.c1_g1_i1.p145982
OG0059186	Koktebelia_satura.c1_g1_i1.p245983
OG0059187	Koktebelia_satura.c2_g1_i1.p145984
OG0059188	Koktebelia_satura.c2_g1_i1.p245985
OG0059189	Koktebelia_satura.c2_g1_i1.p345986
OG0059190	Koktebelia_satura.c2_g1_i1.p445987
OG0059191	Koktebelia_satura.c0_g1_i1.p245991
OG0059192	Koktebelia_satura.c0_g1_i2.p145992
OG0059193	Koktebelia_satura.c0_g1_i2.p245993
OG0059194	Koktebelia_satura.c0_g1_i1.p245997
OG0059195	Koktebelia_satura.c0_g2_i1.p145998
OG0059196	Koktebelia_satura.c0_g1_i1.p346008
OG0059197	Koktebelia_satura.c0_g1_i2.p246011
OG0059198	Koktebelia_satura.c0_g1_i1.p246018
OG0059199	Koktebelia_satura.c0_g1_i1.p346019
OG0059200	Koktebelia_satura.c0_g1_i1.p446020
OG0059201	Koktebelia_satura.c0_g1_i1.p146021
OG0059202	Koktebelia_satura.c0_g1_i1.p246022
OG0059203	Koktebelia_satura.c0_g1_i1.p346023
OG0059204	Koktebelia_satura.c1_g1_i1.p246028
OG0059205	Koktebelia_satura.c1_g1_i1.p346029
OG0059206	Koktebelia_satura.c1_g1_i1.p446030
OG0059207	Koktebelia_satura.c1_g1_i1.p546031
OG0059208	Koktebelia_satura.c0_g1_i1.p146032
OG0059209	Koktebelia_satura.c0_g1_i1.p246033
OG0059210	Koktebelia_satura.c0_g1_i1.p246037
OG0059211	Koktebelia_satura.c0_g1_i1.p346038
OG0059212	Koktebelia_satura.c0_g1_i1.p446039
OG0059213	Koktebelia_satura.c0_g1_i2.p146040
OG0059214	Koktebelia_satura.c0_g1_i1.p346043
OG0059215	Koktebelia_satura.c0_g1_i1.p446044
OG0059216	Koktebelia_satura.c0_g2_i2.p246051
OG0059217	Koktebelia_satura.c0_g1_i1.p146052
OG0059218	Koktebelia_satura.c0_g1_i1.p246066
OG0059219	Koktebelia_satura.c0_g1_i1.p446070
OG0059220	Koktebelia_satura.c0_g1_i1.p546071
OG0059221	Koktebelia_satura.c0_g1_i1.p646072
OG0059222	Koktebelia_satura.c0_g1_i1.p246080
OG0059223	Koktebelia_satura.c0_g1_i1.p246088
OG0059224	Koktebelia_satura.c0_g1_i1.p146093
OG0059225	Koktebelia_satura.c0_g1_i1.p446097
OG0059226	Koktebelia_satura.c0_g1_i1.p246106
OG0059227	Koktebelia_satura.c0_g1_i1.p346107
OG0059228	Koktebelia_satura.c0_g1_i1.p446108
OG0059229	Koktebelia_satura.c0_g1_i2.p546114
OG0059230	Koktebelia_satura.c1_g1_i1.p146115
OG0059231	Koktebelia_satura.c0_g1_i1.p146116
OG0059232	Koktebelia_satura.c1_g1_i1.p346119
OG0059233	Koktebelia_satura.c1_g1_i3.p246122
OG0059234	Koktebelia_satura.c0_g1_i1.p246124
OG0059235	Koktebelia_satura.c0_g1_i1.p346127
OG0059236	Koktebelia_satura.c0_g1_i1.p446128
OG0059237	Koktebelia_satura.c0_g3_i1.p246143
OG0059238	Koktebelia_satura.c0_g1_i1.p246149
OG0059239	Koktebelia_satura.c0_g1_i1.p346150
OG0059240	Koktebelia_satura.c1_g1_i1.p146151
OG0059241	Koktebelia_satura.c1_g1_i1.p246152
OG0059242	Koktebelia_satura.c0_g1_i1.p146153
OG0059243	Koktebelia_satura.c0_g1_i1.p246154
OG0059244	Koktebelia_satura.c1_g1_i2.p146155
OG0059245	Koktebelia_satura.c1_g1_i2.p246156
OG0059246	Koktebelia_satura.c0_g1_i1.p246159
OG0059247	Koktebelia_satura.c0_g1_i1.p146162
OG0059248	Koktebelia_satura.c0_g1_i1.p346168
OG0059249	Koktebelia_satura.c0_g1_i2.p246170
OG0059250	Koktebelia_satura.c0_g1_i1.p246173
OG0059251	Koktebelia_satura.c0_g1_i1.p346174
OG0059252	Koktebelia_satura.c0_g1_i1.p146175
OG0059253	Koktebelia_satura.c0_g1_i1.p246177
OG0059254	Koktebelia_satura.c0_g1_i1.p346178
OG0059255	Koktebelia_satura.c0_g1_i1.p446179
OG0059256	Koktebelia_satura.c0_g1_i1.p246183
OG0059257	Koktebelia_satura.c0_g1_i1.p346184
OG0059258	Koktebelia_satura.c0_g1_i1.p246188
OG0059259	Koktebelia_satura.c0_g1_i1.p346189
OG0059260	Koktebelia_satura.c0_g1_i1.p246191
OG0059261	Koktebelia_satura.c0_g1_i1.p246197
OG0059262	Koktebelia_satura.c0_g1_i2.p346200
OG0059263	Koktebelia_satura.c1_g1_i1.p146203
OG0059264	Koktebelia_satura.c1_g1_i1.p246204
OG0059265	Koktebelia_satura.c2_g1_i1.p146205
OG0059266	Koktebelia_satura.c2_g1_i1.p246206
OG0059267	Koktebelia_satura.c0_g1_i1.p146207
OG0059268	Koktebelia_satura.c0_g1_i1.p246208
OG0059269	Koktebelia_satura.c0_g1_i1.p346209
OG0059270	Koktebelia_satura.c0_g1_i2.p246213
OG0059271	Koktebelia_satura.c0_g1_i1.p246215
OG0059272	Koktebelia_satura.c0_g1_i1.p346216
OG0059273	Koktebelia_satura.c0_g1_i1.p246218
OG0059274	Koktebelia_satura.c0_g1_i1.p146219
OG0059275	Koktebelia_satura.c0_g1_i1.p246220
OG0059276	Koktebelia_satura.c0_g1_i1.p246222
OG0059277	Koktebelia_satura.c0_g1_i1.p246224
OG0059278	Koktebelia_satura.c0_g1_i1.p146225
OG0059279	Koktebelia_satura.c0_g1_i1.p146226
OG0059280	Koktebelia_satura.c0_g1_i1.p246229
OG0059281	Koktebelia_satura.c0_g1_i1.p246231
OG0059282	Koktebelia_satura.c0_g1_i1.p246234
OG0059283	Koktebelia_satura.c0_g1_i1.p146235
OG0059284	Koktebelia_satura.c0_g1_i1.p246236
OG0059285	Koktebelia_satura.c0_g1_i1.p346237
OG0059286	Koktebelia_satura.c0_g1_i1.p146241
OG0059287	Koktebelia_satura.c0_g1_i1.p246242
OG0059288	Koktebelia_satura.c0_g1_i1.p146243
OG0059289	Koktebelia_satura.c0_g1_i1.p246244
OG0059290	Koktebelia_satura.c0_g1_i1.p346245
OG0059291	Koktebelia_satura.c0_g1_i1.p146248
OG0059292	Koktebelia_satura.c0_g1_i1.p246249
OG0059293	Koktebelia_satura.c0_g1_i1.p146251
OG0059294	Koktebelia_satura.c0_g1_i1.p246252
OG0059295	Koktebelia_satura.c0_g1_i1.p146255
OG0059296	Koktebelia_satura.c0_g1_i1.p346258
OG0059297	Koktebelia_satura.c0_g1_i1.p146259
OG0059298	Koktebelia_satura.c0_g1_i1.p246260
OG0059299	Koktebelia_satura.c0_g1_i1.p346261
OG0059300	Koktebelia_satura.c0_g1_i1.p146263
OG0059301	Koktebelia_satura.c0_g1_i1.p146264
OG0059302	Koktebelia_satura.c0_g1_i1.p246265
OG0059303	Koktebelia_satura.c0_g1_i1.p346266
OG0059304	Koktebelia_satura.c0_g1_i1.p446267
OG0059305	Koktebelia_satura.c0_g1_i1.p146268
OG0059306	Koktebelia_satura.c0_g1_i1.p246269
OG0059307	Koktebelia_satura.c0_g1_i1.p346270
OG0059308	Koktebelia_satura.c0_g1_i1.p446271
OG0059309	Koktebelia_satura.c0_g1_i1.p546272
OG0059310	Koktebelia_satura.c0_g1_i1.p146273
OG0059311	Koktebelia_satura.c0_g1_i1.p246274
OG0059312	Koktebelia_satura.c0_g1_i1.p246276
OG0059313	Koktebelia_satura.c0_g1_i1.p346277
OG0059314	Koktebelia_satura.c0_g1_i1.p246279
OG0059315	Koktebelia_satura.c0_g1_i1.p146280
OG0059316	Koktebelia_satura.c0_g1_i1.p246281
OG0059317	Koktebelia_satura.c0_g1_i1.p346282
OG0059318	Koktebelia_satura.c0_g1_i1.p146283
OG0059319	Koktebelia_satura.c0_g1_i1.p246284
OG0059320	Koktebelia_satura.c0_g1_i1.p346285
OG0059321	Koktebelia_satura.c0_g1_i1.p346288
OG0059322	Koktebelia_satura.c0_g1_i1.p146289
OG0059323	Koktebelia_satura.c0_g1_i1.p246290
OG0059324	Koktebelia_satura.c0_g1_i1.p346291
OG0059325	Koktebelia_satura.c0_g1_i1.p246293
OG0059326	Koktebelia_satura.c0_g1_i1.p246297
OG0059327	Koktebelia_satura.c0_g1_i1.p246301
OG0059328	Koktebelia_satura.c0_g1_i1.p346302
OG0059329	Koktebelia_satura.c0_g1_i1.p146305
OG0059330	Koktebelia_satura.c0_g1_i1.p346309
OG0059331	Koktebelia_satura.c0_g2_i1.p246315
OG0059332	Koktebelia_satura.c0_g1_i1.p246325
OG0059333	Koktebelia_satura.c0_g1_i1.p346326
OG0059334	Koktebelia_satura.c0_g1_i1.p446327
OG0059335	Koktebelia_satura.c0_g1_i1.p146332
OG0059336	Koktebelia_satura.c0_g1_i1.p246333
OG0059337	Koktebelia_satura.c0_g1_i1.p346334
OG0059338	Koktebelia_satura.c0_g2_i1.p246337
OG0059339	Koktebelia_satura.c0_g2_i1.p346338
OG0059340	Koktebelia_satura.c0_g1_i1.p246340
OG0059341	Koktebelia_satura.c0_g1_i1.p346341
OG0059342	Koktebelia_satura.c0_g1_i1.p446342
OG0059343	Koktebelia_satura.c0_g1_i1.p546343
OG0059344	Koktebelia_satura.c0_g1_i1.p246345
OG0059345	Koktebelia_satura.c0_g1_i1.p346346
OG0059346	Koktebelia_satura.c0_g1_i1.p246348
OG0059347	Koktebelia_satura.c0_g1_i1.p346349
OG0059348	Koktebelia_satura.c0_g1_i2.p246352
OG0059349	Koktebelia_satura.c0_g1_i2.p546355
OG0059350	Koktebelia_satura.c0_g1_i2.p646356
OG0059351	Koktebelia_satura.c0_g1_i1.p346360
OG0059352	Koktebelia_satura.c0_g1_i1.p446361
OG0059353	Koktebelia_satura.c2_g1_i1.p146369
OG0059354	Koktebelia_satura.c0_g1_i1.p146370
OG0059355	Koktebelia_satura.c0_g1_i1.p246372
OG0059356	Koktebelia_satura.c0_g1_i4.p346377
OG0059357	Koktebelia_satura.c0_g1_i1.p246384
OG0059358	Koktebelia_satura.c0_g1_i1.p246389
OG0059359	Koktebelia_satura.c0_g1_i1.p346393
OG0059360	Koktebelia_satura.c0_g1_i1.p246395
OG0059361	Koktebelia_satura.c0_g1_i1.p346396
OG0059362	Koktebelia_satura.c0_g1_i1.p246400
OG0059363	Koktebelia_satura.c0_g2_i1.p246403
OG0059364	Koktebelia_satura.c0_g1_i1.p246405
OG0059365	Koktebelia_satura.c0_g1_i1.p246411
OG0059366	Koktebelia_satura.c0_g1_i1.p346412
OG0059367	Koktebelia_satura.c0_g1_i1.p246414
OG0059368	Koktebelia_satura.c0_g1_i1.p346415
OG0059369	Koktebelia_satura.c0_g1_i1.p446416
OG0059370	Koktebelia_satura.c1_g1_i2.p146420
OG0059371	Koktebelia_satura.c1_g1_i2.p246421
OG0059372	Koktebelia_satura.c0_g1_i1.p146422
OG0059373	Koktebelia_satura.c0_g1_i1.p246423
OG0059374	Koktebelia_satura.c0_g1_i1.p246425
OG0059375	Koktebelia_satura.c0_g1_i1.p246429
OG0059376	Koktebelia_satura.c0_g1_i1.p146431
OG0059377	Koktebelia_satura.c0_g2_i1.p146432
OG0059378	Koktebelia_satura.c0_g2_i1.p246433
OG0059379	Koktebelia_satura.c0_g1_i1.p146435
OG0059380	Koktebelia_satura.c0_g1_i1.p246436
OG0059381	Koktebelia_satura.c0_g1_i1.p346437
OG0059382	Koktebelia_satura.c0_g1_i1.p446438
OG0059383	Koktebelia_satura.c0_g1_i1.p146440
OG0059384	Koktebelia_satura.c0_g1_i1.p246441
OG0059385	Koktebelia_satura.c0_g1_i1.p246443
OG0059386	Koktebelia_satura.c1_g1_i1.p246449
OG0059387	Koktebelia_satura.c0_g1_i1.p246451
OG0059388	Koktebelia_satura.c0_g1_i1.p346452
OG0059389	Koktebelia_satura.c0_g2_i2.p246455
OG0059390	Koktebelia_satura.c0_g1_i2.p246460
OG0059391	Koktebelia_satura.c0_g1_i2.p146462
OG0059392	Koktebelia_satura.c0_g1_i2.p246463
OG0059393	Koktebelia_satura.c0_g1_i2.p346464
OG0059394	Koktebelia_satura.c0_g1_i1.p146466
OG0059395	Koktebelia_satura.c0_g1_i1.p246467
OG0059396	Koktebelia_satura.c0_g1_i1.p346468
OG0059397	Koktebelia_satura.c0_g1_i1.p246474
OG0059398	Koktebelia_satura.c0_g1_i1.p346475
OG0059399	Koktebelia_satura.c0_g2_i1.p246477
OG0059400	Koktebelia_satura.c0_g1_i1.p146483
OG0059401	Koktebelia_satura.c0_g1_i1.p246485
OG0059402	Koktebelia_satura.c0_g1_i1.p146487
OG0059403	Koktebelia_satura.c0_g1_i1.p246488
OG0059404	Koktebelia_satura.c0_g1_i1.p346489
OG0059405	Koktebelia_satura.c0_g1_i1.p446490
OG0059406	Koktebelia_satura.c0_g1_i1.p146491
OG0059407	Koktebelia_satura.c0_g2_i1.p246493
OG0059408	Koktebelia_satura.c0_g1_i1.p346497
OG0059409	Koktebelia_satura.c0_g1_i1.p246501
OG0059410	Koktebelia_satura.c1_g1_i1.p146506
OG0059411	Koktebelia_satura.c1_g1_i1.p246507
OG0059412	Koktebelia_satura.c1_g1_i1.p346508
OG0059413	Koktebelia_satura.c1_g1_i1.p446509
OG0059414	Koktebelia_satura.c0_g1_i1.p146510
OG0059415	Koktebelia_satura.c0_g1_i1.p246511
OG0059416	Koktebelia_satura.c1_g1_i1.p146512
OG0059417	Koktebelia_satura.c1_g1_i1.p246513
OG0059418	Koktebelia_satura.c1_g1_i1.p346514
OG0059419	Koktebelia_satura.c0_g1_i1.p146515
OG0059420	Koktebelia_satura.c0_g1_i1.p246516
OG0059421	Koktebelia_satura.c1_g1_i1.p246518
OG0059422	Koktebelia_satura.c1_g1_i1.p246520
OG0059423	Koktebelia_satura.c0_g1_i1.p246523
OG0059424	Koktebelia_satura.c0_g1_i1.p346524
OG0059425	Koktebelia_satura.c0_g1_i1.p446525
OG0059426	Koktebelia_satura.c0_g1_i1.p546526
OG0059427	Koktebelia_satura.c0_g1_i1.p246530
OG0059428	Koktebelia_satura.c0_g1_i1.p346531
OG0059429	Koktebelia_satura.c0_g1_i1.p246534
OG0059430	Koktebelia_satura.c0_g1_i2.p246537
OG0059431	Koktebelia_satura.c0_g1_i1.p146539
OG0059432	Koktebelia_satura.c0_g1_i1.p246540
OG0059433	Koktebelia_satura.c0_g1_i1.p246542
OG0059434	Koktebelia_satura.c0_g1_i1.p146545
OG0059435	Koktebelia_satura.c0_g1_i1.p346547
OG0059436	Koktebelia_satura.c1_g1_i3.p246550
OG0059437	Koktebelia_satura.c0_g1_i1.p346553
OG0059438	Koktebelia_satura.c0_g1_i1.p146556
OG0059439	Koktebelia_satura.c0_g1_i1.p246557
OG0059440	Koktebelia_satura.c0_g1_i1.p246567
OG0059441	Koktebelia_satura.c0_g1_i1.p346568
OG0059442	Koktebelia_satura.c0_g1_i1.p246573
OG0059443	Koktebelia_satura.c0_g1_i1.p246579
OG0059444	Koktebelia_satura.c0_g1_i1.p146590
OG0059445	Koktebelia_satura.c0_g1_i1.p246592
OG0059446	Koktebelia_satura.c0_g1_i1.p346593
OG0059447	Koktebelia_satura.c0_g1_i2.p446597
OG0059448	Koktebelia_satura.c0_g1_i1.p246602
OG0059449	Koktebelia_satura.c0_g1_i1.p246610
OG0059450	Koktebelia_satura.c0_g1_i1.p346611
OG0059451	Koktebelia_satura.c0_g1_i1.p446612
OG0059452	Koktebelia_satura.c0_g1_i2.p246614
OG0059453	Koktebelia_satura.c0_g1_i1.p146619
OG0059454	Koktebelia_satura.c0_g1_i1.p246620
OG0059455	Koktebelia_satura.c0_g2_i1.p246623
OG0059456	Koktebelia_satura.c0_g2_i1.p346624
OG0059457	Koktebelia_satura.c0_g1_i1.p246628
OG0059458	Koktebelia_satura.c0_g1_i1.p246631
OG0059459	Koktebelia_satura.c0_g1_i1.p346632
OG0059460	Koktebelia_satura.c0_g1_i1.p146633
OG0059461	Koktebelia_satura.c0_g1_i1.p246634
OG0059462	Koktebelia_satura.c0_g1_i1.p346635
OG0059463	Koktebelia_satura.c0_g1_i1.p246637
OG0059464	Koktebelia_satura.c0_g1_i1.p346638
OG0059465	Koktebelia_satura.c0_g1_i2.p146648
OG0059466	Koktebelia_satura.c0_g1_i1.p246656
OG0059467	Koktebelia_satura.c1_g2_i1.p146658
OG0059468	Koktebelia_satura.c0_g1_i1.p246660
OG0059469	Koktebelia_satura.c0_g1_i1.p146663
OG0059470	Koktebelia_satura.c0_g1_i1.p246664
OG0059471	Koktebelia_satura.c0_g1_i1.p346665
OG0059472	Koktebelia_satura.c1_g1_i1.p246667
OG0059473	Koktebelia_satura.c1_g1_i1.p346668
OG0059474	Koktebelia_satura.c0_g1_i1.p146673
OG0059475	Koktebelia_satura.c0_g1_i1.p246677
OG0059476	Koktebelia_satura.c0_g1_i1.p346678
OG0059477	Koktebelia_satura.c1_g1_i1.p346681
OG0059478	Koktebelia_satura.c1_g1_i1.p446682
OG0059479	Koktebelia_satura.c1_g2_i1.p346689
OG0059480	Koktebelia_satura.c0_g1_i1.p246691
OG0059481	Koktebelia_satura.c0_g1_i1.p346692
OG0059482	Koktebelia_satura.c0_g1_i1.p346695
OG0059483	Koktebelia_satura.c0_g1_i1.p146705
OG0059484	Koktebelia_satura.c0_g1_i1.p246706
OG0059485	Koktebelia_satura.c0_g1_i1.p346707
OG0059486	Koktebelia_satura.c1_g1_i1.p146709
OG0059487	Koktebelia_satura.c2_g1_i1.p246711
OG0059488	Koktebelia_satura.c2_g1_i1.p346712
OG0059489	Koktebelia_satura.c2_g1_i1.p446713
OG0059490	Koktebelia_satura.c0_g1_i5.p246729
OG0059491	Koktebelia_satura.c0_g2_i1.p246734
OG0059492	Koktebelia_satura.c0_g2_i1.p346735
OG0059493	Koktebelia_satura.c0_g1_i1.p146739
OG0059494	Koktebelia_satura.c0_g1_i1.p246740
OG0059495	Koktebelia_satura.c0_g2_i1.p146741
OG0059496	Koktebelia_satura.c0_g2_i1.p246742
OG0059497	Koktebelia_satura.c0_g2_i1.p346743
OG0059498	Koktebelia_satura.c1_g1_i1.p246745
OG0059499	Koktebelia_satura.c0_g1_i1.p146757
OG0059500	Koktebelia_satura.c0_g1_i1.p146762
OG0059501	Koktebelia_satura.c1_g1_i1.p246765
OG0059502	Koktebelia_satura.c1_g1_i1.p346766
OG0059503	Koktebelia_satura.c1_g1_i1.p246768
OG0059504	Koktebelia_satura.c1_g1_i1.p346769
OG0059505	Koktebelia_satura.c0_g1_i1.p146770
OG0059506	Koktebelia_satura.c0_g1_i1.p246771
OG0059507	Koktebelia_satura.c0_g1_i1.p146772
OG0059508	Koktebelia_satura.c0_g1_i1.p246773
OG0059509	Koktebelia_satura.c0_g1_i1.p346774
OG0059510	Koktebelia_satura.c0_g1_i1.p246784
OG0059511	Koktebelia_satura.c0_g1_i1.p346785
OG0059512	Koktebelia_satura.c0_g1_i1.p446786
OG0059513	Koktebelia_satura.c0_g1_i1.p546787
OG0059514	Koktebelia_satura.c0_g1_i1.p646788
OG0059515	Koktebelia_satura.c0_g1_i1.p246800
OG0059516	Koktebelia_satura.c0_g1_i1.p346801
OG0059517	Koktebelia_satura.c0_g1_i1.p446802
OG0059518	Koktebelia_satura.c0_g1_i1.p246809
OG0059519	Koktebelia_satura.c0_g1_i1.p346810
OG0059520	Koktebelia_satura.c0_g1_i1.p446811
OG0059521	Koktebelia_satura.c0_g1_i1.p546812
OG0059522	Koktebelia_satura.c1_g1_i2.p246818
OG0059523	Koktebelia_satura.c0_g1_i1.p146823
OG0059524	Koktebelia_satura.c0_g1_i1.p246824
OG0059525	Koktebelia_satura.c0_g1_i1.p346825
OG0059526	Koktebelia_satura.c1_g1_i1.p246827
OG0059527	Koktebelia_satura.c2_g1_i1.p246832
OG0059528	Koktebelia_satura.c2_g1_i1.p346833
OG0059529	Koktebelia_satura.c2_g1_i1.p446834
OG0059530	Koktebelia_satura.c0_g1_i1.p146843
OG0059531	Koktebelia_satura.c1_g1_i1.p146844
OG0059532	Koktebelia_satura.c0_g1_i2.p546855
OG0059533	Koktebelia_satura.c0_g1_i1.p146861
OG0059534	Koktebelia_satura.c0_g1_i1.p146862
OG0059535	Koktebelia_satura.c0_g1_i1.p246863
OG0059536	Koktebelia_satura.c2_g1_i1.p246866
OG0059537	Koktebelia_satura.c0_g2_i1.p146870
OG0059538	Koktebelia_satura.c0_g1_i3.p246873
OG0059539	Koktebelia_satura.c0_g1_i1.p246875
OG0059540	Koktebelia_satura.c0_g1_i1.p346876
OG0059541	Koktebelia_satura.c0_g1_i1.p146880
OG0059542	Koktebelia_satura.c0_g1_i1.p246883
OG0059543	Koktebelia_satura.c0_g1_i1.p246892
OG0059544	Koktebelia_satura.c0_g1_i1.p246894
OG0059545	Koktebelia_satura.c0_g1_i1.p446900
OG0059546	Koktebelia_satura.c0_g1_i1.p546901
OG0059547	Koktebelia_satura.c0_g1_i1.p646902
OG0059548	Koktebelia_satura.c0_g1_i1.p746903
OG0059549	Koktebelia_satura.c0_g1_i3.p746918
OG0059550	Koktebelia_satura.c0_g2_i1.p446922
OG0059551	Koktebelia_satura.c0_g2_i1.p546923
OG0059552	Koktebelia_satura.c0_g2_i1.p646924
OG0059553	Koktebelia_satura.c0_g2_i1.p746925
OG0059554	Koktebelia_satura.c0_g2_i2.p646931
OG0059555	Koktebelia_satura.c0_g1_i2.p246945
OG0059556	Koktebelia_satura.c0_g1_i1.p346952
OG0059557	Koktebelia_satura.c0_g1_i1.p446953
OG0059558	Koktebelia_satura.c0_g1_i1.p546954
OG0059559	Koktebelia_satura.c0_g2_i1.p246963
OG0059560	Koktebelia_satura.c0_g2_i1.p346964
OG0059561	Koktebelia_satura.c0_g2_i1.p446965
OG0059562	Koktebelia_satura.c0_g1_i1.p246968
OG0059563	Koktebelia_satura.c0_g1_i1.p346969
OG0059564	Koktebelia_satura.c0_g1_i1.p546971
OG0059565	Koktebelia_satura.c0_g1_i1.p646972
OG0059566	Koktebelia_satura.c0_g1_i1.p346975
OG0059567	Koktebelia_satura.c0_g1_i1.p546977
OG0059568	Koktebelia_satura.c0_g1_i1.p646978
OG0059569	Koktebelia_satura.c0_g1_i1.p146981
OG0059570	Koktebelia_satura.c1_g1_i1.p146982
OG0059571	Koktebelia_satura.c1_g1_i1.p246983
OG0059572	Koktebelia_satura.c0_g1_i1.p246985
OG0059573	Koktebelia_satura.c1_g1_i1.p246987
OG0059574	Koktebelia_satura.c1_g1_i1.p346988
OG0059575	Koktebelia_satura.c1_g1_i1.p446989
OG0059576	Koktebelia_satura.c1_g1_i1.p546990
OG0059577	Koktebelia_satura.c1_g1_i1.p646991
OG0059578	Koktebelia_satura.c0_g1_i1.p246993
OG0059579	Koktebelia_satura.c0_g1_i1.p346994
OG0059580	Koktebelia_satura.c0_g1_i1.p446995
OG0059581	Koktebelia_satura.c0_g1_i1.p246997
OG0059582	Koktebelia_satura.c0_g1_i1.p246999
OG0059583	Koktebelia_satura.c1_g1_i1.p247002
OG0059584	Koktebelia_satura.c1_g1_i1.p447004
OG0059585	Koktebelia_satura.c0_g1_i1.p247006
OG0059586	Koktebelia_satura.c0_g2_i1.p247017
OG0059587	Koktebelia_satura.c0_g1_i1.p147021
OG0059588	Koktebelia_satura.c0_g1_i1.p247022
OG0059589	Koktebelia_satura.c0_g1_i2.p147025
OG0059590	Koktebelia_satura.c0_g1_i2.p347029
OG0059591	Koktebelia_satura.c0_g1_i1.p147032
OG0059592	Koktebelia_satura.c0_g1_i1.p247033
OG0059593	Koktebelia_satura.c0_g1_i3.p247039
OG0059594	Koktebelia_satura.c0_g1_i1.p247041
OG0059595	Koktebelia_satura.c0_g1_i1.p247045
OG0059596	Koktebelia_satura.c0_g1_i1.p347046
OG0059597	Koktebelia_satura.c0_g1_i1.p247048
OG0059598	Koktebelia_satura.c0_g1_i1.p347049
OG0059599	Koktebelia_satura.c0_g1_i1.p247052
OG0059600	Koktebelia_satura.c0_g1_i1.p347053
OG0059601	Koktebelia_satura.c1_g1_i1.p247055
OG0059602	Koktebelia_satura.c1_g1_i1.p347056
OG0059603	Koktebelia_satura.c1_g1_i1.p447057
OG0059604	Koktebelia_satura.c2_g1_i1.p147058
OG0059605	Koktebelia_satura.c2_g1_i1.p247059
OG0059606	Koktebelia_satura.c0_g1_i1.p247061
OG0059607	Koktebelia_satura.c0_g1_i1.p347062
OG0059608	Koktebelia_satura.c1_g1_i1.p147063
OG0059609	Koktebelia_satura.c1_g1_i1.p247064
OG0059610	Koktebelia_satura.c0_g1_i1.p247068
OG0059611	Koktebelia_satura.c0_g1_i1.p347069
OG0059612	Koktebelia_satura.c0_g1_i1.p447070
OG0059613	Koktebelia_satura.c0_g1_i1.p547071
OG0059614	Koktebelia_satura.c0_g1_i1.p647072
OG0059615	Koktebelia_satura.c0_g1_i2.p147073
OG0059616	Koktebelia_satura.c0_g1_i1.p347076
OG0059617	Koktebelia_satura.c2_g1_i1.p247078
OG0059618	Koktebelia_satura.c0_g1_i1.p247081
OG0059619	Koktebelia_satura.c0_g1_i3.p247087
OG0059620	Koktebelia_satura.c0_g1_i1.p247089
OG0059621	Koktebelia_satura.c0_g1_i2.p147090
OG0059622	Koktebelia_satura.c0_g1_i1.p247093
OG0059623	Koktebelia_satura.c0_g1_i1.p347094
OG0059624	Koktebelia_satura.c0_g1_i1.p447095
OG0059625	Koktebelia_satura.c0_g1_i1.p147100
OG0059626	Koktebelia_satura.c0_g1_i1.p247101
OG0059627	Koktebelia_satura.c0_g1_i1.p347102
OG0059628	Koktebelia_satura.c1_g1_i1.p147103
OG0059629	Koktebelia_satura.c1_g1_i1.p247104
OG0059630	Koktebelia_satura.c0_g1_i1.p247106
OG0059631	Koktebelia_satura.c0_g1_i1.p347107
OG0059632	Koktebelia_satura.c0_g1_i1.p147108
OG0059633	Koktebelia_satura.c0_g1_i1.p247113
OG0059634	Koktebelia_satura.c1_g1_i1.p147114
OG0059635	Koktebelia_satura.c1_g1_i1.p247115
OG0059636	Koktebelia_satura.c1_g1_i1.p347116
OG0059637	Koktebelia_satura.c0_g2_i1.p247118
OG0059638	Koktebelia_satura.c0_g2_i1.p347124
OG0059639	Koktebelia_satura.c0_g2_i1.p547126
OG0059640	Koktebelia_satura.c0_g2_i3.p247133
OG0059641	Koktebelia_satura.c0_g1_i1.p247137
OG0059642	Koktebelia_satura.c0_g1_i1.p347138
OG0059643	Koktebelia_satura.c0_g1_i1.p447139
OG0059644	Koktebelia_satura.c0_g1_i1.p547140
OG0059645	Koktebelia_satura.c0_g1_i2.p247143
OG0059646	Koktebelia_satura.c0_g1_i1.p147144
OG0059647	Koktebelia_satura.c0_g1_i1.p347146
OG0059648	Koktebelia_satura.c0_g1_i1.p447147
OG0059649	Koktebelia_satura.c0_g2_i1.p147148
OG0059650	Koktebelia_satura.c0_g1_i1.p147150
OG0059651	Koktebelia_satura.c0_g2_i1.p247152
OG0059652	Koktebelia_satura.c0_g1_i3.p347160
OG0059653	Koktebelia_satura.c0_g1_i2.p247166
OG0059654	Koktebelia_satura.c1_g1_i1.p147167
OG0059655	Koktebelia_satura.c2_g1_i1.p147168
OG0059656	Koktebelia_satura.c2_g1_i1.p247169
OG0059657	Koktebelia_satura.c2_g1_i1.p347170
OG0059658	Koktebelia_satura.c0_g1_i1.p147171
OG0059659	Koktebelia_satura.c0_g1_i1.p247172
OG0059660	Koktebelia_satura.c0_g1_i1.p247174
OG0059661	Koktebelia_satura.c0_g1_i1.p347175
OG0059662	Koktebelia_satura.c0_g1_i1.p447176
OG0059663	Koktebelia_satura.c1_g1_i1.p247178
OG0059664	Koktebelia_satura.c0_g1_i1.p247182
OG0059665	Koktebelia_satura.c0_g1_i1.p347183
OG0059666	Koktebelia_satura.c0_g1_i1.p447187
OG0059667	Koktebelia_satura.c0_g1_i1.p547188
OG0059668	Koktebelia_satura.c0_g1_i4.p447198
OG0059669	Koktebelia_satura.c0_g1_i1.p147206
OG0059670	Koktebelia_satura.c0_g1_i2.p247214
OG0059671	Koktebelia_satura.c0_g1_i2.p247221
OG0059672	Koktebelia_satura.c0_g1_i2.p347222
OG0059673	Koktebelia_satura.c0_g1_i2.p447223
OG0059674	Koktebelia_satura.c0_g1_i1.p147230
OG0059675	Koktebelia_satura.c0_g1_i1.p247235
OG0059676	Koktebelia_satura.c0_g1_i1.p447237
OG0059677	Koktebelia_satura.c1_g1_i1.p247239
OG0059678	Koktebelia_satura.c1_g1_i1.p447241
OG0059679	Koktebelia_satura.c1_g1_i1.p547242
OG0059680	Koktebelia_satura.c1_g1_i1.p647243
OG0059681	Koktebelia_satura.c2_g3_i1.p147249
OG0059682	Koktebelia_satura.c2_g3_i1.p247250
OG0059683	Koktebelia_satura.c2_g4_i1.p347253
OG0059684	Koktebelia_satura.c2_g4_i1.p447254
OG0059685	Koktebelia_satura.c0_g1_i1.p247264
OG0059686	Koktebelia_satura.c0_g1_i1.p147266
OG0059687	Koktebelia_satura.c0_g1_i1.p247267
OG0059688	Koktebelia_satura.c0_g1_i1.p247269
OG0059689	Koktebelia_satura.c0_g1_i2.p247272
OG0059690	Koktebelia_satura.c0_g1_i1.p147273
OG0059691	Koktebelia_satura.c0_g1_i1.p247274
OG0059692	Koktebelia_satura.c0_g1_i1.p347275
OG0059693	Koktebelia_satura.c0_g1_i1.p247277
OG0059694	Koktebelia_satura.c0_g1_i1.p347278
OG0059695	Koktebelia_satura.c0_g1_i1.p147279
OG0059696	Koktebelia_satura.c1_g1_i2.p347285
OG0059697	Koktebelia_satura.c1_g1_i3.p147286
OG0059698	Koktebelia_satura.c1_g1_i3.p247287
OG0059699	Koktebelia_satura.c0_g1_i1.p247293
OG0059700	Koktebelia_satura.c0_g1_i1.p247296
OG0059701	Koktebelia_satura.c0_g1_i2.p147298
OG0059702	Koktebelia_satura.c0_g1_i2.p147304
OG0059703	Koktebelia_satura.c1_g1_i1.p147306
OG0059704	Koktebelia_satura.c2_g1_i1.p147307
OG0059705	Koktebelia_satura.c0_g1_i1.p147308
OG0059706	Koktebelia_satura.c0_g1_i2.p147309
OG0059707	Koktebelia_satura.c3_g1_i1.p247318
OG0059708	Koktebelia_satura.c3_g1_i1.p347319
OG0059709	Koktebelia_satura.c3_g1_i1.p447320
OG0059710	Koktebelia_satura.c0_g1_i1.p247322
OG0059711	Koktebelia_satura.c0_g1_i1.p147323
OG0059712	Koktebelia_satura.c0_g1_i1.p147330
OG0059713	Koktebelia_satura.c0_g1_i1.p447334
OG0059714	Koktebelia_satura.c0_g1_i1.p247340
OG0059715	Koktebelia_satura.c0_g1_i1.p247348
OG0059716	Koktebelia_satura.c0_g1_i1.p247353
OG0059717	Koktebelia_satura.c1_g1_i1.p147355
OG0059718	Koktebelia_satura.c1_g1_i1.p247356
OG0059719	Koktebelia_satura.c1_g1_i1.p347357
OG0059720	Koktebelia_satura.c1_g1_i1.p447358
OG0059721	Koktebelia_satura.c0_g1_i1.p247364
OG0059722	Koktebelia_satura.c0_g1_i1.p347365
OG0059723	Koktebelia_satura.c0_g1_i1.p447366
OG0059724	Koktebelia_satura.c1_g1_i1.p247371
OG0059725	Koktebelia_satura.c1_g3_i1.p247373
OG0059726	Koktebelia_satura.c1_g3_i1.p347374
OG0059727	Koktebelia_satura.c1_g3_i1.p447375
OG0059728	Koktebelia_satura.c2_g1_i1.p147376
OG0059729	Koktebelia_satura.c2_g1_i1.p247377
OG0059730	Koktebelia_satura.c0_g1_i1.p147378
OG0059731	Koktebelia_satura.c0_g1_i1.p247380
OG0059732	Koktebelia_satura.c0_g1_i1.p347381
OG0059733	Koktebelia_satura.c0_g1_i1.p247383
OG0059734	Koktebelia_satura.c0_g1_i1.p347384
OG0059735	Koktebelia_satura.c0_g1_i1.p347387
OG0059736	Koktebelia_satura.c0_g1_i1.p147388
OG0059737	Koktebelia_satura.c0_g1_i1.p247389
OG0059738	Koktebelia_satura.c0_g1_i1.p347390
OG0059739	Koktebelia_satura.c0_g1_i1.p247392
OG0059740	Koktebelia_satura.c0_g1_i1.p147393
OG0059741	Koktebelia_satura.c0_g1_i1.p247394
OG0059742	Koktebelia_satura.c0_g1_i1.p147395
OG0059743	Koktebelia_satura.c1_g1_i1.p147397
OG0059744	Koktebelia_satura.c0_g1_i4.p147402
OG0059745	Koktebelia_satura.c0_g1_i4.p147407
OG0059746	Koktebelia_satura.c0_g1_i1.p247410
OG0059747	Koktebelia_satura.c0_g1_i1.p547413
OG0059748	Koktebelia_satura.c0_g1_i1.p647414
OG0059749	Koktebelia_satura.c0_g1_i1.p747415
OG0059750	Koktebelia_satura.c0_g1_i1.p247417
OG0059751	Koktebelia_satura.c0_g1_i1.p347418
OG0059752	Koktebelia_satura.c0_g1_i1.p447419
OG0059753	Koktebelia_satura.c0_g1_i1.p247421
OG0059754	Koktebelia_satura.c0_g1_i1.p147427
OG0059755	Koktebelia_satura.c0_g1_i2.p147436
OG0059756	Koktebelia_satura.c0_g1_i2.p247437
OG0059757	Koktebelia_satura.c0_g1_i1.p147438
OG0059758	Koktebelia_satura.c0_g1_i1.p247439
OG0059759	Koktebelia_satura.c3_g1_i1.p247441
OG0059760	Koktebelia_satura.c3_g1_i1.p347442
OG0059761	Koktebelia_satura.c0_g1_i1.p147443
OG0059762	Koktebelia_satura.c0_g1_i1.p247444
OG0059763	Koktebelia_satura.c0_g1_i1.p347445
OG0059764	Koktebelia_satura.c0_g1_i1.p247447
OG0059765	Koktebelia_satura.c0_g1_i1.p247452
OG0059766	Koktebelia_satura.c0_g1_i1.p347453
OG0059767	Koktebelia_satura.c0_g1_i1.p447454
OG0059768	Koktebelia_satura.c1_g1_i1.p247460
OG0059769	Koktebelia_satura.c2_g1_i1.p147465
OG0059770	Koktebelia_satura.c2_g1_i1.p247466
OG0059771	Koktebelia_satura.c0_g1_i1.p147473
OG0059772	Koktebelia_satura.c0_g1_i1.p247474
OG0059773	Koktebelia_satura.c1_g1_i1.p347477
OG0059774	Koktebelia_satura.c0_g1_i1.p147483
OG0059775	Koktebelia_satura.c0_g1_i1.p247484
OG0059776	Koktebelia_satura.c0_g1_i1.p347485
OG0059777	Koktebelia_satura.c0_g1_i1.p447486
OG0059778	Koktebelia_satura.c0_g1_i1.p247488
OG0059779	Koktebelia_satura.c0_g1_i1.p247490
OG0059780	Koktebelia_satura.c0_g1_i1.p247495
OG0059781	Koktebelia_satura.c1_g1_i1.p347498
OG0059782	Koktebelia_satura.c0_g1_i1.p147506
OG0059783	Koktebelia_satura.c0_g1_i1.p547510
OG0059784	Koktebelia_satura.c0_g1_i3.p647516
OG0059785	Koktebelia_satura.c0_g1_i1.p147517
OG0059786	Koktebelia_satura.c1_g1_i1.p347521
OG0059787	Koktebelia_satura.c0_g1_i1.p147522
OG0059788	Koktebelia_satura.c0_g1_i2.p147524
OG0059789	Koktebelia_satura.c0_g1_i1.p147526
OG0059790	Koktebelia_satura.c0_g1_i1.p247527
OG0059791	Koktebelia_satura.c1_g1_i1.p147529
OG0059792	Koktebelia_satura.c0_g1_i1.p247531
OG0059793	Koktebelia_satura.c0_g1_i1.p347532
OG0059794	Koktebelia_satura.c0_g1_i1.p447533
OG0059795	Koktebelia_satura.c0_g1_i1.p547534
OG0059796	Koktebelia_satura.c0_g1_i1.p647535
OG0059797	Koktebelia_satura.c0_g1_i1.p147536
OG0059798	Koktebelia_satura.c0_g1_i1.p247537
OG0059799	Koktebelia_satura.c1_g1_i1.p147538
OG0059800	Koktebelia_satura.c1_g1_i1.p247539
OG0059801	Koktebelia_satura.c0_g1_i1.p147540
OG0059802	Koktebelia_satura.c0_g1_i1.p247541
OG0059803	Koktebelia_satura.c0_g1_i1.p347542
OG0059804	Koktebelia_satura.c1_g1_i1.p147543
OG0059805	Koktebelia_satura.c0_g1_i1.p247546
OG0059806	Koktebelia_satura.c0_g1_i1.p247552
OG0059807	Koktebelia_satura.c0_g1_i1.p347553
OG0059808	Koktebelia_satura.c0_g1_i1.p447554
OG0059809	Koktebelia_satura.c0_g1_i1.p547555
OG0059810	Koktebelia_satura.c0_g1_i1.p647556
OG0059811	Koktebelia_satura.c0_g1_i1.p747557
OG0059812	Koktebelia_satura.c0_g1_i1.p247560
OG0059813	Koktebelia_satura.c1_g1_i1.p247564
OG0059814	Koktebelia_satura.c1_g1_i1.p347565
OG0059815	Koktebelia_satura.c1_g1_i1.p447566
OG0059816	Koktebelia_satura.c2_g1_i1.p147571
OG0059817	Koktebelia_satura.c2_g1_i1.p247572
OG0059818	Koktebelia_satura.c2_g1_i1.p347573
OG0059819	Koktebelia_satura.c2_g1_i2.p347576
OG0059820	Koktebelia_satura.c2_g1_i2.p547578
OG0059821	Koktebelia_satura.c0_g1_i1.p147579
OG0059822	Koktebelia_satura.c0_g1_i1.p347581
OG0059823	Koktebelia_satura.c0_g1_i1.p747585
OG0059824	Koktebelia_satura.c0_g1_i1.p347627
OG0059825	Koktebelia_satura.c0_g1_i1.p247632
OG0059826	Koktebelia_satura.c0_g1_i1.p347633
OG0059827	Koktebelia_satura.c0_g1_i1.p147634
OG0059828	Koktebelia_satura.c0_g1_i1.p247635
OG0059829	Koktebelia_satura.c0_g1_i1.p347636
OG0059830	Koktebelia_satura.c0_g1_i1.p447637
OG0059831	Koktebelia_satura.c0_g1_i1.p247643
OG0059832	Koktebelia_satura.c0_g1_i1.p347644
OG0059833	Koktebelia_satura.c0_g1_i1.p447645
OG0059834	Koktebelia_satura.c0_g1_i1.p147646
OG0059835	Koktebelia_satura.c0_g1_i1.p247647
OG0059836	Koktebelia_satura.c0_g1_i1.p147648
OG0059837	Koktebelia_satura.c0_g1_i1.p247649
OG0059838	Koktebelia_satura.c0_g1_i1.p147650
OG0059839	Koktebelia_satura.c0_g1_i1.p247657
OG0059840	Koktebelia_satura.c0_g1_i1.p347658
OG0059841	Koktebelia_satura.c0_g2_i1.p147666
OG0059842	Koktebelia_satura.c0_g2_i1.p247667
OG0059843	Koktebelia_satura.c0_g1_i1.p247669
OG0059844	Koktebelia_satura.c0_g1_i1.p247671
OG0059845	Koktebelia_satura.c0_g1_i1.p247675
OG0059846	Koktebelia_satura.c0_g1_i1.p347676
OG0059847	Koktebelia_satura.c0_g1_i1.p247678
OG0059848	Koktebelia_satura.c0_g1_i1.p347679
OG0059849	Koktebelia_satura.c0_g1_i1.p447680
OG0059850	Koktebelia_satura.c0_g1_i1.p547681
OG0059851	Koktebelia_satura.c0_g1_i1.p647682
OG0059852	Koktebelia_satura.c0_g1_i1.p747683
OG0059853	Koktebelia_satura.c0_g1_i1.p247685
OG0059854	Koktebelia_satura.c0_g1_i1.p147692
OG0059855	Koktebelia_satura.c0_g1_i1.p147694
OG0059856	Koktebelia_satura.c0_g1_i1.p147695
OG0059857	Koktebelia_satura.c0_g1_i1.p147698
OG0059858	Koktebelia_satura.c0_g1_i1.p247700
OG0059859	Koktebelia_satura.c0_g1_i1.p147701
OG0059860	Koktebelia_satura.c0_g1_i1.p247702
OG0059861	Koktebelia_satura.c0_g1_i1.p347707
OG0059862	Koktebelia_satura.c0_g1_i1.p147710
OG0059863	Koktebelia_satura.c0_g1_i1.p247711
OG0059864	Koktebelia_satura.c0_g1_i1.p347712
OG0059865	Koktebelia_satura.c0_g1_i1.p447713
OG0059866	Koktebelia_satura.c0_g1_i1.p547714
OG0059867	Koktebelia_satura.c0_g1_i1.p247718
OG0059868	Koktebelia_satura.c0_g1_i1.p347719
OG0059869	Koktebelia_satura.c0_g1_i1.p147722
OG0059870	Koktebelia_satura.c0_g1_i1.p247723
OG0059871	Koktebelia_satura.c0_g1_i1.p247729
OG0059872	Koktebelia_satura.c0_g1_i1.p147730
OG0059873	Koktebelia_satura.c0_g2_i1.p147735
OG0059874	Koktebelia_satura.c0_g2_i1.p247736
OG0059875	Koktebelia_satura.c0_g2_i1.p347737
OG0059876	Koktebelia_satura.c0_g1_i1.p147738
OG0059877	Koktebelia_satura.c0_g1_i1.p247740
OG0059878	Koktebelia_satura.c0_g1_i1.p347752
OG0059879	Koktebelia_satura.c0_g1_i1.p447753
OG0059880	Koktebelia_satura.c0_g1_i1.p247765
OG0059881	Koktebelia_satura.c0_g1_i1.p347782
OG0059882	Koktebelia_satura.c0_g1_i1.p447783
OG0059883	Koktebelia_satura.c0_g1_i1.p547784
OG0059884	Koktebelia_satura.c0_g1_i1.p647785
OG0059885	Koktebelia_satura.c0_g1_i1.p747786
OG0059886	Koktebelia_satura.c0_g1_i1.p347812
OG0059887	Koktebelia_satura.c1_g1_i1.p147814
OG0059888	Koktebelia_satura.c2_g5_i1.p347817
OG0059889	Koktebelia_satura.c2_g5_i2.p247819
OG0059890	Koktebelia_satura.c1_g1_i2.p247827
OG0059891	Koktebelia_satura.c1_g1_i2.p347828
OG0059892	Koktebelia_satura.c1_g1_i7.p447835
OG0059893	Koktebelia_satura.c2_g1_i1.p247838
OG0059894	Koktebelia_satura.c0_g1_i1.p147839
OG0059895	Koktebelia_satura.c0_g1_i1.p247840
OG0059896	Koktebelia_satura.c0_g1_i1.p347841
OG0059897	Koktebelia_satura.c0_g1_i1.p447842
OG0059898	Koktebelia_satura.c0_g1_i2.p347860
OG0059899	Koktebelia_satura.c0_g1_i3.p347864
OG0059900	Koktebelia_satura.c1_g1_i1.p247868
OG0059901	Koktebelia_satura.c1_g1_i2.p247872
OG0059902	Koktebelia_satura.c0_g1_i1.p347881
OG0059903	Koktebelia_satura.c0_g1_i1.p447882
OG0059904	Koktebelia_satura.c1_g1_i1.p247887
OG0059905	Koktebelia_satura.c2_g1_i1.p347890
OG0059906	Koktebelia_satura.c2_g1_i2.p147891
OG0059907	Koktebelia_satura.c2_g1_i3.p447897
OG0059908	Koktebelia_satura.c2_g2_i1.p247901
OG0059909	Koktebelia_satura.c2_g2_i4.p247906
OG0059910	Koktebelia_satura.c1_g1_i1.p147924
OG0059911	Koktebelia_satura.c1_g1_i1.p247925
OG0059912	Koktebelia_satura.c1_g1_i1.p347926
OG0059913	Koktebelia_satura.c2_g1_i1.p247928
OG0059914	Koktebelia_satura.c2_g1_i1.p347929
OG0059915	Koktebelia_satura.c3_g1_i1.p147932
OG0059916	Koktebelia_satura.c4_g1_i1.p247934
OG0059917	Koktebelia_satura.c4_g1_i1.p347935
OG0059918	Koktebelia_satura.c4_g2_i1.p347941
OG0059919	Koktebelia_satura.c4_g2_i1.p447942
OG0059920	Koktebelia_satura.c4_g4_i1.p447955
OG0059921	Koktebelia_satura.c4_g4_i1.p547956
OG0059922	Koktebelia_satura.c4_g4_i1.p647957
OG0059923	Koktebelia_satura.c4_g5_i2.p447964
OG0059924	Koktebelia_satura.c4_g5_i3.p247967
OG0059925	Koktebelia_satura.c2_g1_i1.p247969
OG0059926	Koktebelia_satura.c0_g1_i1.p147987
OG0059927	Koktebelia_satura.c0_g1_i1.p347989
OG0059928	Koktebelia_satura.c0_g1_i1.p447990
OG0059929	Koktebelia_satura.c0_g1_i1.p147995
OG0059930	Koktebelia_satura.c0_g2_i1.p148001
OG0059931	Koktebelia_satura.c0_g2_i1.p348003
OG0059932	Koktebelia_satura.c1_g2_i2.p248009
OG0059933	Koktebelia_satura.c0_g1_i1.p148018
OG0059934	Koktebelia_satura.c0_g1_i1.p248019
OG0059935	Koktebelia_satura.c0_g1_i1.p348020
OG0059936	Koktebelia_satura.c1_g1_i1.p248022
OG0059937	Koktebelia_satura.c1_g1_i1.p148023
OG0059938	Koktebelia_satura.c1_g2_i1.p148024
OG0059939	Koktebelia_satura.c2_g1_i1.p148026
OG0059940	Koktebelia_satura.c3_g1_i1.p148027
OG0059941	Koktebelia_satura.c3_g1_i1.p248028
OG0059942	Koktebelia_satura.c4_g1_i1.p148031
OG0059943	Koktebelia_satura.c4_g1_i1.p248032
OG0059944	Koktebelia_satura.c4_g1_i1.p348033
OG0059945	Koktebelia_satura.c4_g1_i1.p448034
OG0059946	Koktebelia_satura.c4_g1_i1.p548035
OG0059947	Koktebelia_satura.c4_g1_i1.p648036
OG0059948	Koktebelia_satura.c5_g2_i2.p148051
OG0059949	Koktebelia_satura.c5_g2_i2.p248052
OG0059950	Koktebelia_satura.c3_g1_i7.p148055
OG0059951	Koktebelia_satura.c3_g1_i7.p348057
OG0059952	Koktebelia_satura.c3_g1_i7.p448058
OG0059953	Koktebelia_satura.c3_g1_i13.p148059
OG0059954	Koktebelia_satura.c0_g1_i1.p148060
OG0059955	Koktebelia_satura.c0_g1_i1.p248061
OG0059956	Koktebelia_satura.c1_g1_i5.p248063
OG0059957	Koktebelia_satura.c1_g1_i5.p348064
OG0059958	Koktebelia_satura.c1_g1_i5.p548066
OG0059959	Koktebelia_satura.c1_g1_i6.p348069
OG0059960	Koktebelia_satura.c1_g1_i8.p348078
OG0059961	Koktebelia_satura.c1_g1_i13.p248087
OG0059962	Koktebelia_satura.c1_g1_i1.p448092
OG0059963	Koktebelia_satura.c1_g3_i1.p248100
OG0059964	Koktebelia_satura.c1_g3_i1.p348101
OG0059965	Koktebelia_satura.c3_g1_i1.p148102
OG0059966	Koktebelia_satura.c3_g1_i1.p348104
OG0059967	Koktebelia_satura.c4_g1_i1.p148105
OG0059968	Koktebelia_satura.c4_g1_i1.p248106
OG0059969	Koktebelia_satura.c4_g1_i1.p348107
OG0059970	Koktebelia_satura.c5_g1_i1.p148108
OG0059971	Koktebelia_satura.c5_g1_i1.p248109
OG0059972	Koktebelia_satura.c5_g1_i1.p348110
OG0059973	Koktebelia_satura.c5_g1_i1.p448111
OG0059974	Koktebelia_satura.c6_g1_i1.p148116
OG0059975	Koktebelia_satura.c6_g1_i1.p248117
OG0059976	Koktebelia_satura.c6_g1_i1.p348118
OG0059977	Koktebelia_satura.c7_g2_i1.p248120
OG0059978	Koktebelia_satura.c7_g2_i1.p348121
OG0059979	Koktebelia_satura.c7_g2_i4.p148123
OG0059980	Koktebelia_satura.c8_g1_i1.p148125
OG0059981	Koktebelia_satura.c8_g1_i2.p148126
OG0059982	Koktebelia_satura.c3_g1_i1.p248129
OG0059983	Koktebelia_satura.c3_g1_i1.p348130
OG0059984	Koktebelia_satura.c5_g2_i1.p248133
OG0059985	Koktebelia_satura.c7_g1_i1.p148138
OG0059986	Koktebelia_satura.c8_g1_i1.p148139
OG0059987	Koktebelia_satura.c8_g1_i1.p248140
OG0059988	Koktebelia_satura.c8_g1_i1.p348141
OG0059989	Koktebelia_satura.c0_g1_i1.p148142
OG0059990	Koktebelia_satura.c0_g1_i1.p248143
OG0059991	Koktebelia_satura.c0_g1_i1.p348144
OG0059992	Koktebelia_satura.c0_g1_i1.p448145
OG0059993	Koktebelia_satura.c2_g1_i1.p148148
OG0059994	Koktebelia_satura.c2_g1_i1.p348150
OG0059995	Koktebelia_satura.c2_g2_i1.p148151
OG0059996	Koktebelia_satura.c4_g1_i2.p248153
OG0059997	Koktebelia_satura.c5_g1_i1.p248156
OG0059998	Koktebelia_satura.c5_g1_i1.p348157
OG0059999	Koktebelia_satura.c5_g1_i2.p448161
OG0060000	Koktebelia_satura.c5_g2_i1.p448165
OG0060001	Koktebelia_satura.c5_g2_i1.p748168
OG0060002	Koktebelia_satura.c5_g2_i1.p848169
OG0060003	Koktebelia_satura.c5_g2_i2.p148171
OG0060004	Koktebelia_satura.c5_g2_i2.p748177
OG0060005	Koktebelia_satura.c5_g2_i2.p1048180
OG0060006	Koktebelia_satura.c5_g3_i1.p348211
OG0060007	Koktebelia_satura.c0_g1_i3.p448226
OG0060008	Koktebelia_satura.c0_g1_i4.p448230
OG0060009	Koktebelia_satura.c0_g1_i1.p148266
OG0060010	Koktebelia_satura.c0_g1_i1.p248269
OG0060011	Koktebelia_satura.c0_g1_i1.p148271
OG0060012	Koktebelia_satura.c0_g1_i1.p248272
OG0060013	Koktebelia_satura.c0_g1_i1.p348273
OG0060014	Koktebelia_satura.c0_g1_i1.p448274
OG0060015	Koktebelia_satura.c0_g1_i1.p148276
OG0060016	Koktebelia_satura.c0_g1_i1.p248277
OG0060017	Koktebelia_satura.c0_g1_i1.p248279
OG0060018	Koktebelia_satura.c0_g1_i1.p148282
OG0060019	Koktebelia_satura.c0_g1_i1.p148283
OG0060020	Koktebelia_satura.c0_g1_i1.p148284
OG0060021	Koktebelia_satura.c0_g1_i1.p248285
OG0060022	Koktebelia_satura.c0_g1_i1.p348286
OG0060023	Koktebelia_satura.c0_g1_i1.p448287
OG0060024	Koktebelia_satura.c0_g1_i1.p248289
OG0060025	Koktebelia_satura.c0_g1_i1.p148290
OG0060026	Koktebelia_satura.c0_g1_i1.p248291
OG0060027	Koktebelia_satura.c0_g1_i1.p248293
OG0060028	Koktebelia_satura.c0_g1_i1.p148303
OG0060029	Koktebelia_satura.c0_g1_i1.p248304
OG0060030	Koktebelia_satura.c0_g1_i1.p248308
OG0060031	Koktebelia_satura.c0_g1_i1.p348309
OG0060032	Koktebelia_satura.c0_g1_i1.p148313
OG0060033	Koktebelia_satura.c0_g2_i1.p148320
OG0060034	Koktebelia_satura.c0_g2_i1.p248321
OG0060035	Koktebelia_satura.c0_g2_i1.p348322
OG0060036	Koktebelia_satura.c0_g2_i1.p448323
OG0060037	Koktebelia_satura.c0_g2_i1.p548324
OG0060038	Koktebelia_satura.c0_g1_i1.p148325
OG0060039	Koktebelia_satura.c0_g1_i1.p148327
OG0060040	Koktebelia_satura.c0_g1_i1.p248328
OG0060041	Koktebelia_satura.c0_g1_i1.p248331
OG0060042	Koktebelia_satura.c0_g1_i1.p348332
OG0060043	Koktebelia_satura.c0_g1_i1.p448333
OG0060044	Koktebelia_satura.c0_g1_i1.p248339
OG0060045	Koktebelia_satura.c0_g1_i1.p148340
OG0060046	Koktebelia_satura.c0_g1_i1.p248341
OG0060047	Koktebelia_satura.c0_g1_i1.p248345
OG0060048	Koktebelia_satura.c0_g1_i1.p148346
OG0060049	Koktebelia_satura.c0_g1_i1.p248347
OG0060050	Koktebelia_satura.c0_g1_i1.p248353
OG0060051	Koktebelia_satura.c0_g1_i1.p148357
OG0060052	Koktebelia_satura.c0_g1_i1.p248358
OG0060053	Koktebelia_satura.c0_g1_i1.p248360
OG0060054	Koktebelia_satura.c0_g1_i1.p348361
OG0060055	Koktebelia_satura.c0_g1_i1.p148365
OG0060056	Koktebelia_satura.c0_g1_i1.p248368
OG0060057	Koktebelia_satura.c0_g1_i1.p148369
OG0060058	Koktebelia_satura.c0_g1_i1.p148372
OG0060059	Koktebelia_satura.c0_g1_i1.p248373
OG0060060	Koktebelia_satura.c0_g1_i1.p348374
OG0060061	Koktebelia_satura.c0_g1_i1.p148375
OG0060062	Koktebelia_satura.c0_g1_i1.p248376
OG0060063	Koktebelia_satura.c0_g1_i1.p148377
OG0060064	Koktebelia_satura.c0_g2_i1.p148380
OG0060065	Koktebelia_satura.c0_g2_i1.p248381
OG0060066	Koktebelia_satura.c0_g1_i1.p248384
OG0060067	Koktebelia_satura.c0_g1_i1.p148386
OG0060068	Koktebelia_satura.c0_g1_i1.p348389
OG0060069	Koktebelia_satura.c0_g1_i1.p148390
OG0060070	Koktebelia_satura.c0_g1_i1.p148391
OG0060071	Koktebelia_satura.c0_g1_i1.p248392
OG0060072	Koktebelia_satura.c0_g1_i1.p148393
OG0060073	Koktebelia_satura.c0_g1_i1.p248394
OG0060074	Koktebelia_satura.c0_g1_i1.p348395
OG0060075	Koktebelia_satura.c0_g1_i1.p448396
OG0060076	Koktebelia_satura.c0_g1_i1.p148399
OG0060077	Koktebelia_satura.c0_g1_i1.p248400
OG0060078	Koktebelia_satura.c0_g1_i1.p248402
OG0060079	Koktebelia_satura.c0_g1_i1.p248404
OG0060080	Koktebelia_satura.c0_g1_i1.p148405
OG0060081	Koktebelia_satura.c0_g1_i1.p248407
OG0060082	Koktebelia_satura.c0_g1_i1.p348408
OG0060083	Koktebelia_satura.c0_g1_i1.p148409
OG0060084	Koktebelia_satura.c0_g1_i1.p248410
OG0060085	Koktebelia_satura.c0_g1_i1.p348411
OG0060086	Koktebelia_satura.c1_g1_i1.p148412
OG0060087	Koktebelia_satura.c1_g1_i1.p248413
OG0060088	Koktebelia_satura.c1_g1_i1.p348414
OG0060089	Koktebelia_satura.c1_g1_i1.p448415
OG0060090	Koktebelia_satura.c2_g1_i1.p248417
OG0060091	Koktebelia_satura.c0_g1_i1.p248419
OG0060092	Koktebelia_satura.c0_g1_i2.p148427
OG0060093	Koktebelia_satura.c0_g1_i2.p248428
OG0060094	Koktebelia_satura.c0_g1_i2.p348429
OG0060095	Koktebelia_satura.c0_g2_i1.p148433
OG0060096	Koktebelia_satura.c0_g2_i1.p248434
OG0060097	Koktebelia_satura.c1_g1_i1.p348437
OG0060098	Koktebelia_satura.c0_g1_i1.p248441
OG0060099	Koktebelia_satura.c0_g1_i1.p148442
OG0060100	Koktebelia_satura.c0_g1_i1.p248443
OG0060101	Koktebelia_satura.c0_g1_i1.p348444
OG0060102	Koktebelia_satura.c1_g1_i1.p248446
OG0060103	Koktebelia_satura.c0_g1_i2.p148449
OG0060104	Koktebelia_satura.c0_g1_i1.p248451
OG0060105	Koktebelia_satura.c0_g1_i1.p448453
OG0060106	Koktebelia_satura.c0_g1_i1.p148458
OG0060107	Koktebelia_satura.c0_g1_i1.p248459
OG0060108	Koktebelia_satura.c0_g1_i1.p348460
OG0060109	Koktebelia_satura.c1_g1_i1.p148470
OG0060110	Koktebelia_satura.c1_g1_i1.p248471
OG0060111	Koktebelia_satura.c1_g1_i1.p348472
OG0060112	Koktebelia_satura.c0_g1_i1.p148480
OG0060113	Koktebelia_satura.c0_g1_i1.p248481
OG0060114	Koktebelia_satura.c0_g1_i1.p348482
OG0060115	Koktebelia_satura.c0_g1_i1.p448483
OG0060116	Koktebelia_satura.c0_g1_i1.p248485
OG0060117	Koktebelia_satura.c0_g1_i1.p248487
OG0060118	Koktebelia_satura.c0_g1_i1.p248491
OG0060119	Koktebelia_satura.c0_g1_i1.p348492
OG0060120	Koktebelia_satura.c0_g1_i1.p448493
OG0060121	Koktebelia_satura.c0_g1_i1.p248495
OG0060122	Koktebelia_satura.c0_g1_i1.p348496
OG0060123	Koktebelia_satura.c0_g1_i1.p448497
OG0060124	Koktebelia_satura.c0_g1_i1.p148502
OG0060125	Koktebelia_satura.c0_g1_i1.p248503
OG0060126	Koktebelia_satura.c0_g1_i1.p348504
OG0060127	Koktebelia_satura.c1_g1_i1.p148505
OG0060128	Koktebelia_satura.c1_g1_i1.p248506
OG0060129	Koktebelia_satura.c2_g1_i1.p148507
OG0060130	Koktebelia_satura.c2_g1_i1.p248508
OG0060131	Koktebelia_satura.c2_g1_i1.p348509
OG0060132	Koktebelia_satura.c0_g1_i1.p248514
OG0060133	Koktebelia_satura.c0_g1_i1.p148515
OG0060134	Koktebelia_satura.c0_g1_i1.p248517
OG0060135	Koktebelia_satura.c0_g1_i1.p348518
OG0060136	Koktebelia_satura.c0_g1_i1.p448519
OG0060137	Koktebelia_satura.c0_g1_i1.p148523
OG0060138	Koktebelia_satura.c0_g2_i1.p248526
OG0060139	Koktebelia_satura.c0_g2_i1.p348527
OG0060140	Koktebelia_satura.c0_g1_i1.p248529
OG0060141	Koktebelia_satura.c1_g1_i1.p248531
OG0060142	Koktebelia_satura.c1_g1_i1.p348532
OG0060143	Koktebelia_satura.c0_g1_i1.p248536
OG0060144	Koktebelia_satura.c0_g1_i1.p148537
OG0060145	Koktebelia_satura.c0_g2_i1.p148538
OG0060146	Koktebelia_satura.c0_g2_i1.p248539
OG0060147	Koktebelia_satura.c0_g2_i1.p348540
OG0060148	Koktebelia_satura.c2_g1_i1.p148541
OG0060149	Koktebelia_satura.c2_g1_i1.p248542
OG0060150	Koktebelia_satura.c0_g1_i1.p148543
OG0060151	Koktebelia_satura.c0_g1_i1.p248544
OG0060152	Koktebelia_satura.c0_g1_i1.p248546
OG0060153	Koktebelia_satura.c0_g1_i1.p348547
OG0060154	Koktebelia_satura.c0_g1_i1.p448548
OG0060155	Koktebelia_satura.c0_g1_i1.p248550
OG0060156	Koktebelia_satura.c0_g1_i1.p248555
OG0060157	Koktebelia_satura.c0_g2_i1.p148556
OG0060158	Koktebelia_satura.c0_g2_i1.p248557
OG0060159	Koktebelia_satura.c0_g2_i1.p348558
OG0060160	Koktebelia_satura.c0_g1_i1.p348562
OG0060161	Koktebelia_satura.c0_g1_i1.p448563
OG0060162	Koktebelia_satura.c0_g1_i1.p548564
OG0060163	Koktebelia_satura.c0_g1_i2.p548569
OG0060164	Koktebelia_satura.c1_g1_i1.p148571
OG0060165	Koktebelia_satura.c1_g1_i1.p248572
OG0060166	Koktebelia_satura.c1_g1_i1.p348573
OG0060167	Koktebelia_satura.c0_g1_i1.p248578
OG0060168	Koktebelia_satura.c0_g1_i1.p148583
OG0060169	Koktebelia_satura.c0_g1_i1.p248584
OG0060170	Koktebelia_satura.c1_g2_i2.p248587
OG0060171	Koktebelia_satura.c0_g1_i1.p248589
OG0060172	Koktebelia_satura.c0_g1_i1.p348602
OG0060173	Koktebelia_satura.c0_g1_i2.p148604
OG0060174	Koktebelia_satura.c0_g1_i1.p148610
OG0060175	Koktebelia_satura.c0_g1_i1.p248611
OG0060176	Koktebelia_satura.c0_g1_i1.p348612
OG0060177	Koktebelia_satura.c1_g1_i1.p148613
OG0060178	Koktebelia_satura.c1_g1_i1.p248614
OG0060179	Koktebelia_satura.c0_g1_i1.p148616
OG0060180	Koktebelia_satura.c0_g1_i1.p148630
OG0060181	Koktebelia_satura.c0_g1_i1.p248631
OG0060182	Koktebelia_satura.c0_g1_i1.p348632
OG0060183	Koktebelia_satura.c0_g1_i1.p448633
OG0060184	Koktebelia_satura.c0_g2_i1.p148634
OG0060185	Koktebelia_satura.c0_g2_i1.p248635
OG0060186	Koktebelia_satura.c0_g1_i1.p248637
OG0060187	Koktebelia_satura.c0_g1_i1.p348638
OG0060188	Koktebelia_satura.c0_g1_i2.p348644
OG0060189	Koktebelia_satura.c0_g1_i2.p448645
OG0060190	Koktebelia_satura.c0_g1_i3.p248648
OG0060191	Koktebelia_satura.c0_g1_i4.p448655
OG0060192	Koktebelia_satura.c0_g1_i1.p248658
OG0060193	Koktebelia_satura.c0_g1_i1.p148659
OG0060194	Koktebelia_satura.c0_g1_i1.p148662
OG0060195	Koktebelia_satura.c0_g1_i1.p248663
OG0060196	Koktebelia_satura.c0_g1_i1.p248669
OG0060197	Koktebelia_satura.c0_g1_i1.p248673
OG0060198	Koktebelia_satura.c0_g1_i2.p148674
OG0060199	Koktebelia_satura.c0_g1_i1.p148681
OG0060200	Koktebelia_satura.c0_g1_i1.p248682
OG0060201	Koktebelia_satura.c0_g1_i1.p348683
OG0060202	Koktebelia_satura.c0_g1_i2.p348686
OG0060203	Koktebelia_satura.c0_g1_i1.p248689
OG0060204	Koktebelia_satura.c0_g1_i1.p248691
OG0060205	Koktebelia_satura.c0_g1_i1.p148695
OG0060206	Koktebelia_satura.c0_g1_i1.p148698
OG0060207	Koktebelia_satura.c0_g1_i1.p148700
OG0060208	Koktebelia_satura.c0_g1_i1.p248702
OG0060209	Koktebelia_satura.c0_g1_i1.p348703
OG0060210	Koktebelia_satura.c0_g1_i1.p248705
OG0060211	Koktebelia_satura.c0_g1_i1.p248707
OG0060212	Koktebelia_satura.c0_g1_i1.p348708
OG0060213	Koktebelia_satura.c0_g1_i1.p448709
OG0060214	Koktebelia_satura.c0_g2_i1.p148710
OG0060215	Koktebelia_satura.c0_g1_i1.p248712
OG0060216	Koktebelia_satura.c0_g1_i1.p148713
OG0060217	Koktebelia_satura.c0_g1_i1.p148715
OG0060218	Koktebelia_satura.c0_g1_i1.p248716
OG0060219	Koktebelia_satura.c0_g1_i1.p348717
OG0060220	Koktebelia_satura.c0_g1_i1.p148718
OG0060221	Koktebelia_satura.c0_g1_i1.p248719
OG0060222	Koktebelia_satura.c0_g1_i1.p348720
OG0060223	Koktebelia_satura.c0_g1_i1.p248722
OG0060224	Koktebelia_satura.c0_g1_i1.p348723
OG0060225	Koktebelia_satura.c0_g1_i1.p148729
OG0060226	Koktebelia_satura.c0_g1_i1.p348731
OG0060227	Koktebelia_satura.c0_g1_i1.p148734
OG0060228	Koktebelia_satura.c0_g2_i1.p248744
OG0060229	Koktebelia_satura.c0_g1_i1.p148748
OG0060230	Koktebelia_satura.c0_g1_i1.p248749
OG0060231	Koktebelia_satura.c0_g1_i1.p348750
OG0060232	Koktebelia_satura.c0_g1_i1.p248752
OG0060233	Koktebelia_satura.c0_g1_i1.p348753
OG0060234	Koktebelia_satura.c0_g1_i1.p448754
OG0060235	Koktebelia_satura.c0_g1_i1.p248756
OG0060236	Koktebelia_satura.c0_g1_i1.p148757
OG0060237	Koktebelia_satura.c0_g1_i1.p248758
OG0060238	Koktebelia_satura.c0_g1_i1.p148759
OG0060239	Koktebelia_satura.c0_g1_i1.p348761
OG0060240	Koktebelia_satura.c0_g1_i1.p148762
OG0060241	Koktebelia_satura.c0_g1_i1.p148766
OG0060242	Koktebelia_satura.c1_g2_i1.p248773
OG0060243	Koktebelia_satura.c1_g2_i2.p148774
OG0060244	Koktebelia_satura.c4_g1_i1.p248824
OG0060245	Koktebelia_satura.c0_g1_i1.p148827
OG0060246	Koktebelia_satura.c0_g1_i1.p248828
OG0060247	Koktebelia_satura.c3_g1_i1.p148830
OG0060248	Koktebelia_satura.c3_g1_i1.p248831
OG0060249	Koktebelia_satura.c3_g1_i1.p348832
OG0060250	Koktebelia_satura.c4_g2_i1.p148833
OG0060251	Koktebelia_satura.c4_g2_i1.p248834
OG0060252	Koktebelia_satura.c4_g2_i1.p348835
OG0060253	Koktebelia_satura.c4_g2_i1.p448836
OG0060254	Koktebelia_satura.c5_g1_i1.p248838
OG0060255	Koktebelia_satura.c5_g1_i1.p348839
OG0060256	Koktebelia_satura.c5_g1_i1.p448840
OG0060257	Koktebelia_satura.c5_g1_i1.p548841
OG0060258	Koktebelia_satura.c7_g1_i1.p248843
OG0060259	Koktebelia_satura.c7_g1_i1.p448845
OG0060260	Koktebelia_satura.c0_g1_i1.p148857
OG0060261	Koktebelia_satura.c0_g1_i1.p248858
OG0060262	Koktebelia_satura.c0_g2_i1.p248860
OG0060263	Koktebelia_satura.c0_g1_i1.p248872
OG0060264	Koktebelia_satura.c0_g1_i1.p348873
OG0060265	Koktebelia_satura.c4_g1_i1.p148875
OG0060266	Koktebelia_satura.c4_g1_i1.p248876
OG0060267	Koktebelia_satura.c4_g1_i1.p348877
OG0060268	Koktebelia_satura.c5_g1_i1.p148878
OG0060269	Koktebelia_satura.c6_g1_i1.p248880
OG0060270	Koktebelia_satura.c7_g1_i1.p248882
OG0060271	Koktebelia_satura.c7_g1_i1.p348883
OG0060272	Koktebelia_satura.c8_g1_i1.p248885
OG0060273	Koktebelia_satura.c8_g1_i1.p448887
OG0060274	Koktebelia_satura.c8_g1_i2.p348890
OG0060275	Koktebelia_satura.c10_g1_i1.p348893
OG0060276	Koktebelia_satura.c0_g1_i1.p248900
OG0060277	Koktebelia_satura.c1_g1_i2.p348904
OG0060278	Koktebelia_satura.c2_g1_i1.p248908
OG0060279	Koktebelia_satura.c2_g1_i1.p348915
OG0060280	Koktebelia_satura.c2_g2_i2.p348922
OG0060281	Koktebelia_satura.c2_g3_i1.p148924
OG0060282	Koktebelia_satura.c0_g1_i1.p248936
OG0060283	Koktebelia_satura.c1_g1_i1.p148937
OG0060284	Koktebelia_satura.c1_g1_i1.p248938
OG0060285	Koktebelia_satura.c3_g1_i1.p248940
OG0060286	Koktebelia_satura.c2_g1_i1.p248946
OG0060287	Koktebelia_satura.c2_g2_i1.p248948
OG0060288	Koktebelia_satura.c2_g2_i1.p348949
OG0060289	Koktebelia_satura.c2_g2_i1.p448950
OG0060290	Koktebelia_satura.c2_g2_i1.p548951
OG0060291	Koktebelia_satura.c2_g2_i1.p648952
OG0060292	Koktebelia_satura.c2_g2_i1.p748953
OG0060293	Koktebelia_satura.c2_g2_i1.p848954
OG0060294	Koktebelia_satura.c2_g2_i1.p948955
OG0060295	Koktebelia_satura.c0_g1_i1.p248957
OG0060296	Koktebelia_satura.c0_g1_i1.p348958
OG0060297	Koktebelia_satura.c0_g1_i1.p448959
OG0060298	Koktebelia_satura.c1_g1_i1.p148964
OG0060299	Koktebelia_satura.c1_g1_i1.p248965
OG0060300	Koktebelia_satura.c1_g1_i1.p348966
OG0060301	Koktebelia_satura.c1_g1_i1.p448967
OG0060302	Koktebelia_satura.c2_g1_i1.p148968
OG0060303	Koktebelia_satura.c3_g1_i2.p448973
OG0060304	Koktebelia_satura.c1_g1_i1.p249001
OG0060305	Koktebelia_satura.c1_g1_i1.p349002
OG0060306	Koktebelia_satura.c1_g1_i1.p449003
OG0060307	Koktebelia_satura.c3_g1_i1.p149023
OG0060308	Koktebelia_satura.c3_g1_i1.p249024
OG0060309	Koktebelia_satura.c3_g1_i1.p349025
OG0060310	Koktebelia_satura.c3_g1_i1.p449026
OG0060311	Koktebelia_satura.c5_g1_i1.p249028
OG0060312	Koktebelia_satura.c5_g2_i1.p149029
OG0060313	Koktebelia_satura.c5_g2_i1.p249030
OG0060314	Koktebelia_satura.c5_g2_i1.p349031
OG0060315	Koktebelia_satura.c8_g1_i1.p449036
OG0060316	Koktebelia_satura.c8_g1_i1.p649038
OG0060317	Koktebelia_satura.c8_g1_i2.p449042
OG0060318	Koktebelia_satura.c9_g1_i1.p149065
OG0060319	Koktebelia_satura.c2_g1_i1.p449069
OG0060320	Koktebelia_satura.c2_g1_i1.p549070
OG0060321	Koktebelia_satura.c2_g1_i1.p649071
OG0060322	Koktebelia_satura.c2_g1_i1.p749072
OG0060323	Koktebelia_satura.c2_g1_i9.p449094
OG0060324	Koktebelia_satura.c0_g1_i1.p349105
OG0060325	Koktebelia_satura.c0_g1_i2.p249107
OG0060326	Koktebelia_satura.c0_g4_i1.p149109
OG0060327	Koktebelia_satura.c0_g4_i1.p249110
OG0060328	Koktebelia_satura.c0_g1_i1.p149111
OG0060329	Koktebelia_satura.c0_g1_i1.p249112
OG0060330	Koktebelia_satura.c1_g1_i1.p249114
OG0060331	Koktebelia_satura.c1_g1_i1.p349115
OG0060332	Koktebelia_satura.c5_g2_i1.p149119
OG0060333	Koktebelia_satura.c5_g3_i1.p549124
OG0060334	Koktebelia_satura.c5_g3_i1.p649125
OG0060335	Koktebelia_satura.c5_g3_i1.p749126
OG0060336	Koktebelia_satura.c5_g3_i2.p649132
OG0060337	Koktebelia_satura.c5_g4_i3.p249159
OG0060338	Koktebelia_satura.c5_g4_i3.p349160
OG0060339	Koktebelia_satura.c5_g4_i3.p449161
OG0060340	Koktebelia_satura.c5_g4_i3.p549162
OG0060341	Koktebelia_satura.c0_g1_i1.p149168
OG0060342	Koktebelia_satura.c2_g1_i1.p249174
OG0060343	Koktebelia_satura.c2_g1_i1.p349175
OG0060344	Koktebelia_satura.c2_g1_i1.p449176
OG0060345	Koktebelia_satura.c4_g1_i1.p249183
OG0060346	Koktebelia_satura.c4_g3_i4.p449189
OG0060347	Koktebelia_satura.c4_g3_i4.p549190
OG0060348	Koktebelia_satura.c4_g5_i1.p149220
OG0060349	Koktebelia_satura.c0_g1_i1.p249223
OG0060350	Koktebelia_satura.c1_g1_i1.p249227
OG0060351	Koktebelia_satura.c1_g1_i1.p349228
OG0060352	Koktebelia_satura.c1_g2_i1.p149229
OG0060353	Koktebelia_satura.c1_g2_i1.p249230
OG0060354	Koktebelia_satura.c1_g2_i1.p349231
OG0060355	Koktebelia_satura.c1_g2_i1.p449232
OG0060356	Koktebelia_satura.c1_g2_i1.p549233
OG0060357	Koktebelia_satura.c1_g3_i1.p149234
OG0060358	Koktebelia_satura.c1_g3_i1.p249235
OG0060359	Koktebelia_satura.c1_g3_i1.p349236
OG0060360	Koktebelia_satura.c1_g3_i1.p449237
OG0060361	Koktebelia_satura.c2_g2_i1.p449241
OG0060362	Koktebelia_satura.c0_g1_i1.p249244
OG0060363	Koktebelia_satura.c0_g1_i1.p349245
OG0060364	Koktebelia_satura.c0_g1_i1.p449246
OG0060365	Koktebelia_satura.c0_g1_i1.p549247
OG0060366	Koktebelia_satura.c0_g1_i1.p349250
OG0060367	Koktebelia_satura.c0_g1_i1.p449251
OG0060368	Koktebelia_satura.c0_g1_i3.p149255
OG0060369	Koktebelia_satura.c0_g1_i1.p249258
OG0060370	Koktebelia_satura.c1_g1_i2.p249260
OG0060371	Koktebelia_satura.c2_g1_i2.p249266
OG0060372	Koktebelia_satura.c2_g2_i1.p249272
OG0060373	Koktebelia_satura.c2_g2_i1.p349273
OG0060374	Koktebelia_satura.c0_g1_i2.p149274
OG0060375	Koktebelia_satura.c0_g1_i2.p249275
OG0060376	Koktebelia_satura.c0_g2_i1.p249277
OG0060377	Koktebelia_satura.c0_g1_i1.p149278
OG0060378	Koktebelia_satura.c0_g2_i1.p149284
OG0060379	Koktebelia_satura.c0_g2_i1.p249285
OG0060380	Koktebelia_satura.c0_g2_i1.p349286
OG0060381	Koktebelia_satura.c0_g2_i1.p449287
OG0060382	Koktebelia_satura.c1_g1_i1.p149288
OG0060383	Koktebelia_satura.c0_g1_i1.p249292
OG0060384	Koktebelia_satura.c0_g1_i1.p249297
OG0060385	Koktebelia_satura.c0_g1_i1.p249299
OG0060386	Koktebelia_satura.c0_g1_i1.p149300
OG0060387	Koktebelia_satura.c0_g1_i1.p249302
OG0060388	Koktebelia_satura.c0_g1_i1.p149305
OG0060389	Koktebelia_satura.c0_g1_i1.p249306
OG0060390	Koktebelia_satura.c0_g1_i1.p149307
OG0060391	Koktebelia_satura.c0_g1_i1.p249308
OG0060392	Koktebelia_satura.c0_g1_i1.p349309
OG0060393	Koktebelia_satura.c0_g1_i1.p149312
OG0060394	Koktebelia_satura.c0_g1_i1.p249313
OG0060395	Koktebelia_satura.c0_g1_i1.p149314
OG0060396	Koktebelia_satura.c0_g1_i1.p149315
OG0060397	Koktebelia_satura.c0_g1_i1.p149316
OG0060398	Koktebelia_satura.c0_g1_i1.p149318
OG0060399	Koktebelia_satura.c0_g1_i1.p249319
OG0060400	Koktebelia_satura.c0_g1_i1.p149320
OG0060401	Koktebelia_satura.c0_g1_i1.p249321
OG0060402	Koktebelia_satura.c0_g1_i1.p349322
OG0060403	Koktebelia_satura.c0_g1_i1.p149323
OG0060404	Koktebelia_satura.c0_g1_i1.p249324
OG0060405	Koktebelia_satura.c0_g1_i1.p249326
OG0060406	Koktebelia_satura.c0_g1_i1.p349327
OG0060407	Koktebelia_satura.c0_g1_i1.p149328
OG0060408	Koktebelia_satura.c0_g1_i1.p249329
OG0060409	Koktebelia_satura.c0_g1_i1.p149332
OG0060410	Koktebelia_satura.c0_g1_i1.p249333
OG0060411	Koktebelia_satura.c0_g1_i1.p149334
OG0060412	Koktebelia_satura.c0_g1_i1.p249335
OG0060413	Koktebelia_satura.c0_g1_i1.p349336
OG0060414	Koktebelia_satura.c0_g1_i1.p249340
OG0060415	Koktebelia_satura.c0_g1_i1.p349341
OG0060416	Koktebelia_satura.c0_g1_i1.p449342
OG0060417	Koktebelia_satura.c0_g1_i1.p149343
OG0060418	Koktebelia_satura.c0_g1_i1.p249344
OG0060419	Koktebelia_satura.c0_g1_i1.p249350
OG0060420	Koktebelia_satura.c0_g1_i1.p349351
OG0060421	Koktebelia_satura.c0_g1_i1.p249353
OG0060422	Koktebelia_satura.c0_g1_i1.p349354
OG0060423	Koktebelia_satura.c0_g2_i1.p149355
OG0060424	Koktebelia_satura.c0_g1_i1.p249358
OG0060425	Koktebelia_satura.c0_g1_i1.p149359
OG0060426	Koktebelia_satura.c0_g1_i2.p349365
OG0060427	Koktebelia_satura.c0_g1_i1.p149372
OG0060428	Koktebelia_satura.c0_g1_i1.p249373
OG0060429	Koktebelia_satura.c0_g1_i1.p249375
OG0060430	Koktebelia_satura.c0_g1_i1.p349376
OG0060431	Koktebelia_satura.c1_g1_i1.p149377
OG0060432	Koktebelia_satura.c1_g1_i1.p249378
OG0060433	Koktebelia_satura.c0_g1_i2.p149381
OG0060434	Koktebelia_satura.c1_g1_i2.p249384
OG0060435	Koktebelia_satura.c1_g1_i2.p349385
OG0060436	Koktebelia_satura.c1_g1_i2.p449386
OG0060437	Koktebelia_satura.c1_g1_i2.p649388
OG0060438	Koktebelia_satura.c1_g1_i2.p749389
OG0060439	Koktebelia_satura.c1_g1_i2.p849390
OG0060440	Koktebelia_satura.c1_g1_i4.p249396
OG0060441	Koktebelia_satura.c1_g1_i4.p349397
OG0060442	Koktebelia_satura.c1_g1_i4.p449398
OG0060443	Koktebelia_satura.c0_g1_i1.p249404
OG0060444	Koktebelia_satura.c0_g1_i1.p349405
OG0060445	Koktebelia_satura.c0_g1_i1.p149406
OG0060446	Koktebelia_satura.c0_g1_i1.p149409
OG0060447	Koktebelia_satura.c0_g1_i1.p349411
OG0060448	Koktebelia_satura.c0_g1_i2.p149412
OG0060449	Koktebelia_satura.c0_g1_i1.p149418
OG0060450	Koktebelia_satura.c0_g1_i1.p249419
OG0060451	Koktebelia_satura.c1_g1_i1.p149423
OG0060452	Koktebelia_satura.c1_g2_i1.p149424
OG0060453	Koktebelia_satura.c1_g2_i1.p249425
OG0060454	Koktebelia_satura.c1_g2_i1.p349426
OG0060455	Koktebelia_satura.c1_g2_i1.p449427
OG0060456	Koktebelia_satura.c0_g1_i2.p349432
OG0060457	Koktebelia_satura.c0_g1_i1.p149448
OG0060458	Koktebelia_satura.c0_g1_i1.p249449
OG0060459	Koktebelia_satura.c0_g1_i1.p249451
OG0060460	Koktebelia_satura.c0_g1_i1.p149452
OG0060461	Koktebelia_satura.c0_g1_i1.p249453
OG0060462	Koktebelia_satura.c0_g2_i1.p149455
OG0060463	Koktebelia_satura.c0_g1_i1.p149462
OG0060464	Koktebelia_satura.c1_g2_i1.p149463
OG0060465	Koktebelia_satura.c0_g1_i1.p249466
OG0060466	Koktebelia_satura.c0_g1_i1.p349467
OG0060467	Koktebelia_satura.c0_g1_i1.p149468
OG0060468	Koktebelia_satura.c1_g2_i1.p149475
OG0060469	Koktebelia_satura.c1_g2_i1.p249476
OG0060470	Koktebelia_satura.c2_g1_i1.p149477
OG0060471	Koktebelia_satura.c2_g1_i1.p249478
OG0060472	Koktebelia_satura.c0_g1_i1.p149479
OG0060473	Koktebelia_satura.c0_g1_i1.p249480
OG0060474	Koktebelia_satura.c0_g2_i1.p149481
OG0060475	Koktebelia_satura.c0_g2_i1.p249482
OG0060476	Koktebelia_satura.c0_g1_i1.p249484
OG0060477	Koktebelia_satura.c0_g1_i1.p349485
OG0060478	Koktebelia_satura.c0_g1_i1.p449486
OG0060479	Koktebelia_satura.c0_g1_i1.p549487
OG0060480	Koktebelia_satura.c2_g1_i1.p249491
OG0060481	Koktebelia_satura.c0_g1_i1.p249495
OG0060482	Koktebelia_satura.c0_g2_i1.p149500
OG0060483	Koktebelia_satura.c2_g1_i1.p149501
OG0060484	Koktebelia_satura.c2_g1_i1.p249502
OG0060485	Koktebelia_satura.c0_g1_i1.p349505
OG0060486	Koktebelia_satura.c0_g1_i1.p249513
OG0060487	Koktebelia_satura.c0_g1_i1.p149516
OG0060488	Koktebelia_satura.c0_g1_i1.p249519
OG0060489	Koktebelia_satura.c0_g1_i1.p149523
OG0060490	Koktebelia_satura.c0_g1_i1.p249524
OG0060491	Koktebelia_satura.c0_g1_i1.p149530
OG0060492	Koktebelia_satura.c0_g1_i1.p249531
OG0060493	Koktebelia_satura.c0_g1_i1.p449533
OG0060494	Koktebelia_satura.c0_g1_i1.p549534
OG0060495	Koktebelia_satura.c0_g1_i1.p149535
OG0060496	Koktebelia_satura.c0_g1_i1.p249543
OG0060497	Koktebelia_satura.c0_g1_i2.p249548
OG0060498	Koktebelia_satura.c1_g1_i1.p249550
OG0060499	Koktebelia_satura.c0_g1_i1.p249554
OG0060500	Koktebelia_satura.c0_g1_i2.p149555
OG0060501	Koktebelia_satura.c0_g1_i2.p249556
OG0060502	Koktebelia_satura.c1_g1_i1.p149557
OG0060503	Koktebelia_satura.c1_g1_i1.p249558
OG0060504	Koktebelia_satura.c1_g1_i1.p349559
OG0060505	Koktebelia_satura.c1_g1_i1.p449560
OG0060506	Koktebelia_satura.c1_g1_i1.p249562
OG0060507	Koktebelia_satura.c0_g1_i1.p149563
OG0060508	Koktebelia_satura.c0_g1_i1.p249566
OG0060509	Koktebelia_satura.c0_g1_i1.p449568
OG0060510	Koktebelia_satura.c3_g1_i1.p349577
OG0060511	Koktebelia_satura.c0_g1_i1.p249590
OG0060512	Koktebelia_satura.c0_g1_i1.p349591
OG0060513	Koktebelia_satura.c0_g1_i1.p449592
OG0060514	Koktebelia_satura.c0_g1_i1.p149593
OG0060515	Koktebelia_satura.c0_g1_i1.p249594
OG0060516	Koktebelia_satura.c0_g1_i1.p249596
OG0060517	Koktebelia_satura.c0_g1_i1.p249598
OG0060518	Koktebelia_satura.c0_g1_i1.p249600
OG0060519	Koktebelia_satura.c0_g1_i1.p149601
OG0060520	Koktebelia_satura.c0_g1_i1.p249602
OG0060521	Koktebelia_satura.c0_g1_i1.p149603
OG0060522	Koktebelia_satura.c0_g1_i1.p249605
OG0060523	Koktebelia_satura.c0_g1_i1.p249614
OG0060524	Koktebelia_satura.c0_g1_i1.p349622
OG0060525	Koktebelia_satura.c0_g1_i1.p549624
OG0060526	Koktebelia_satura.c0_g1_i1.p649625
OG0060527	Koktebelia_satura.c0_g1_i1.p749626
OG0060528	Koktebelia_satura.c0_g1_i1.p149627
OG0060529	Koktebelia_satura.c0_g1_i1.p249628
OG0060530	Koktebelia_satura.c0_g1_i1.p249631
OG0060531	Koktebelia_satura.c0_g1_i1.p249637
OG0060532	Koktebelia_satura.c0_g1_i1.p349638
OG0060533	Koktebelia_satura.c0_g1_i1.p149642
OG0060534	Koktebelia_satura.c0_g1_i1.p249644
OG0060535	Koktebelia_satura.c0_g1_i1.p349645
OG0060536	Koktebelia_satura.c0_g1_i2.p249655
OG0060537	Koktebelia_satura.c0_g1_i1.p249657
OG0060538	Koktebelia_satura.c0_g1_i1.p249661
OG0060539	Koktebelia_satura.c0_g1_i1.p149663
OG0060540	Koktebelia_satura.c0_g1_i1.p249664
OG0060541	Koktebelia_satura.c0_g1_i1.p249666
OG0060542	Koktebelia_satura.c0_g1_i1.p249668
OG0060543	Koktebelia_satura.c0_g1_i1.p349669
OG0060544	Koktebelia_satura.c0_g1_i1.p449670
OG0060545	Koktebelia_satura.c0_g1_i2.p149687
OG0060546	Koktebelia_satura.c0_g1_i1.p249692
OG0060547	Koktebelia_satura.c0_g1_i1.p349693
OG0060548	Koktebelia_satura.c0_g1_i1.p149694
OG0060549	Koktebelia_satura.c0_g1_i1.p249695
OG0060550	Koktebelia_satura.c0_g1_i1.p349696
OG0060551	Koktebelia_satura.c0_g1_i1.p149698
OG0060552	Koktebelia_satura.c0_g1_i1.p249699
OG0060553	Koktebelia_satura.c0_g1_i1.p349700
OG0060554	Koktebelia_satura.c1_g1_i1.p149701
OG0060555	Koktebelia_satura.c1_g1_i1.p249702
OG0060556	Koktebelia_satura.c0_g1_i1.p149703
OG0060557	Koktebelia_satura.c0_g1_i1.p249704
OG0060558	Koktebelia_satura.c0_g1_i1.p249709
OG0060559	Koktebelia_satura.c0_g1_i1.p249712
OG0060560	Koktebelia_satura.c0_g1_i1.p349713
OG0060561	Koktebelia_satura.c0_g1_i1.p449714
OG0060562	Koktebelia_satura.c0_g1_i2.p149717
OG0060563	Koktebelia_satura.c0_g1_i1.p149718
OG0060564	Koktebelia_satura.c0_g1_i1.p149719
OG0060565	Koktebelia_satura.c0_g1_i1.p249720
OG0060566	Koktebelia_satura.c0_g1_i1.p349721
OG0060567	Koktebelia_satura.c1_g1_i1.p149722
OG0060568	Koktebelia_satura.c0_g1_i1.p249725
OG0060569	Koktebelia_satura.c0_g1_i1.p149728
OG0060570	Koktebelia_satura.c0_g1_i1.p249730
OG0060571	Koktebelia_satura.c0_g1_i1.p149733
OG0060572	Koktebelia_satura.c0_g1_i1.p149734
OG0060573	Koktebelia_satura.c0_g1_i1.p349738
OG0060574	Koktebelia_satura.c0_g1_i1.p249740
OG0060575	Koktebelia_satura.c0_g1_i1.p349741
OG0060576	Koktebelia_satura.c0_g1_i1.p449742
OG0060577	Koktebelia_satura.c0_g1_i1.p549743
OG0060578	Koktebelia_satura.c1_g1_i1.p149744
OG0060579	Koktebelia_satura.c0_g1_i1.p249746
OG0060580	Koktebelia_satura.c0_g1_i1.p249752
OG0060581	Koktebelia_satura.c0_g1_i1.p249754
OG0060582	Koktebelia_satura.c0_g1_i1.p149755
OG0060583	Koktebelia_satura.c0_g1_i1.p249756
OG0060584	Koktebelia_satura.c0_g1_i1.p349757
OG0060585	Koktebelia_satura.c0_g1_i1.p149758
OG0060586	Koktebelia_satura.c0_g1_i1.p249759
OG0060587	Koktebelia_satura.c0_g1_i1.p349760
OG0060588	Koktebelia_satura.c0_g1_i1.p449761
OG0060589	Koktebelia_satura.c0_g1_i1.p249763
OG0060590	Koktebelia_satura.c0_g1_i1.p149764
OG0060591	Koktebelia_satura.c0_g1_i2.p149766
OG0060592	Koktebelia_satura.c0_g1_i1.p249770
OG0060593	Koktebelia_satura.c0_g1_i1.p349771
OG0060594	Koktebelia_satura.c0_g1_i1.p249776
OG0060595	Koktebelia_satura.c0_g1_i1.p349777
OG0060596	Koktebelia_satura.c0_g1_i1.p249779
OG0060597	Koktebelia_satura.c0_g1_i1.p249782
OG0060598	Koktebelia_satura.c0_g1_i1.p149784
OG0060599	Koktebelia_satura.c0_g1_i1.p249785
OG0060600	Koktebelia_satura.c0_g1_i1.p249788
OG0060601	Koktebelia_satura.c0_g1_i1.p149791
OG0060602	Koktebelia_satura.c0_g1_i1.p249792
OG0060603	Koktebelia_satura.c0_g1_i1.p249794
OG0060604	Koktebelia_satura.c0_g1_i1.p149795
OG0060605	Koktebelia_satura.c0_g1_i1.p249796
OG0060606	Koktebelia_satura.c0_g1_i1.p149797
OG0060607	Koktebelia_satura.c0_g1_i1.p249799
OG0060608	Koktebelia_satura.c1_g1_i3.p249803
OG0060609	Koktebelia_satura.c1_g1_i3.p349804
OG0060610	Koktebelia_satura.c0_g1_i2.p249811
OG0060611	Koktebelia_satura.c0_g1_i2.p349812
OG0060612	Koktebelia_satura.c1_g1_i1.p249818
OG0060613	Koktebelia_satura.c0_g1_i1.p249820
OG0060614	Koktebelia_satura.c0_g1_i1.p249822
OG0060615	Koktebelia_satura.c0_g1_i1.p349823
OG0060616	Koktebelia_satura.c0_g1_i1.p449824
OG0060617	Koktebelia_satura.c0_g1_i4.p349834
OG0060618	Koktebelia_satura.c0_g1_i1.p249837
OG0060619	Koktebelia_satura.c0_g1_i1.p349840
OG0060620	Koktebelia_satura.c0_g2_i1.p149841
OG0060621	Koktebelia_satura.c1_g1_i1.p249844
OG0060622	Koktebelia_satura.c1_g1_i1.p449846
OG0060623	Koktebelia_satura.c1_g1_i1.p649848
OG0060624	Koktebelia_satura.c2_g1_i1.p149855
OG0060625	Koktebelia_satura.c0_g1_i1.p349860
OG0060626	Koktebelia_satura.c0_g1_i1.p449861
OG0060627	Koktebelia_satura.c1_g1_i1.p149870
OG0060628	Koktebelia_satura.c3_g1_i1.p149871
OG0060629	Koktebelia_satura.c3_g1_i1.p249872
OG0060630	Koktebelia_satura.c0_g1_i1.p149873
OG0060631	Koktebelia_satura.c0_g1_i1.p249874
OG0060632	Koktebelia_satura.c1_g1_i1.p249878
OG0060633	Koktebelia_satura.c2_g1_i1.p149879
OG0060634	Koktebelia_satura.c4_g1_i1.p149880
OG0060635	Koktebelia_satura.c6_g1_i2.p249883
OG0060636	Koktebelia_satura.c7_g1_i1.p149885
OG0060637	Koktebelia_satura.c9_g1_i1.p249887
OG0060638	Koktebelia_satura.c9_g1_i1.p349888
OG0060639	Koktebelia_satura.c9_g1_i1.p449889
OG0060640	Koktebelia_satura.c9_g3_i1.p149892
OG0060641	Koktebelia_satura.c10_g1_i1.p249894
OG0060642	Koktebelia_satura.c10_g1_i1.p449896
OG0060643	Koktebelia_satura.c10_g1_i1.p549897
OG0060644	Koktebelia_satura.c11_g1_i1.p149898
OG0060645	Koktebelia_satura.c11_g1_i1.p249899
OG0060646	Koktebelia_satura.c13_g1_i1.p249901
OG0060647	Koktebelia_satura.c13_g1_i1.p349902
OG0060648	Koktebelia_satura.c0_g2_i1.p149903
OG0060649	Koktebelia_satura.c0_g3_i1.p149904
OG0060650	Koktebelia_satura.c0_g3_i2.p149905
OG0060651	Koktebelia_satura.c0_g1_i1.p349908
OG0060652	Koktebelia_satura.c1_g1_i2.p349912
OG0060653	Koktebelia_satura.c1_g1_i2.p449913
OG0060654	Koktebelia_satura.c1_g1_i3.p149914
OG0060655	Koktebelia_satura.c1_g1_i1.p149921
OG0060656	Koktebelia_satura.c1_g1_i1.p449924
OG0060657	Koktebelia_satura.c1_g1_i1.p549925
OG0060658	Koktebelia_satura.c0_g1_i7.p549944
OG0060659	Koktebelia_satura.c0_g1_i1.p349947
OG0060660	Koktebelia_satura.c0_g1_i1.p449948
OG0060661	Koktebelia_satura.c0_g1_i1.p549949
OG0060662	Koktebelia_satura.c0_g1_i1.p249953
OG0060663	Koktebelia_satura.c0_g1_i1.p349954
OG0060664	Koktebelia_satura.c0_g1_i1.p549956
OG0060665	Koktebelia_satura.c0_g1_i1.p749958
OG0060666	Koktebelia_satura.c0_g1_i1.p849959
OG0060667	Koktebelia_satura.c0_g1_i1.p249961
OG0060668	Koktebelia_satura.c0_g1_i1.p349962
OG0060669	Koktebelia_satura.c0_g1_i1.p449963
OG0060670	Koktebelia_satura.c0_g2_i1.p349976
OG0060671	Koktebelia_satura.c0_g2_i1.p449977
OG0060672	Koktebelia_satura.c0_g2_i1.p549978
OG0060673	Koktebelia_satura.c1_g1_i1.p249980
OG0060674	Koktebelia_satura.c0_g1_i1.p449988
OG0060675	Koktebelia_satura.c0_g1_i1.p549989
OG0060676	Koktebelia_satura.c0_g1_i1.p649990
OG0060677	Koktebelia_satura.c1_g1_i5.p550005
OG0060678	Koktebelia_satura.c1_g1_i5.p650006
OG0060679	Koktebelia_satura.c1_g1_i5.p750007
OG0060680	Koktebelia_satura.c0_g1_i1.p250053
OG0060681	Koktebelia_satura.c0_g1_i1.p250055
OG0060682	Koktebelia_satura.c0_g1_i1.p350056
OG0060683	Koktebelia_satura.c0_g1_i1.p450057
OG0060684	Koktebelia_satura.c0_g1_i1.p250074
OG0060685	Koktebelia_satura.c0_g1_i1.p350075
OG0060686	Koktebelia_satura.c0_g2_i1.p450081
OG0060687	Koktebelia_satura.c1_g1_i1.p250083
OG0060688	Koktebelia_satura.c1_g1_i1.p350084
OG0060689	Koktebelia_satura.c0_g1_i2.p150094
OG0060690	Koktebelia_satura.c1_g1_i6.p150095
OG0060691	Koktebelia_satura.c0_g1_i1.p150097
OG0060692	Koktebelia_satura.c0_g1_i1.p250098
OG0060693	Koktebelia_satura.c0_g1_i1.p350099
OG0060694	Koktebelia_satura.c0_g1_i1.p450100
OG0060695	Koktebelia_satura.c0_g1_i1.p250102
OG0060696	Koktebelia_satura.c0_g1_i1.p250104
OG0060697	Koktebelia_satura.c1_g1_i1.p450115
OG0060698	Koktebelia_satura.c1_g1_i1.p550116
OG0060699	Koktebelia_satura.c1_g1_i1.p650117
OG0060700	Koktebelia_satura.c1_g1_i2.p550122
OG0060701	Koktebelia_satura.c1_g1_i3.p350126
OG0060702	Koktebelia_satura.c1_g1_i5.p150134
OG0060703	Koktebelia_satura.c1_g2_i1.p150139
OG0060704	Koktebelia_satura.c1_g2_i1.p250140
OG0060705	Koktebelia_satura.c1_g2_i1.p350141
OG0060706	Koktebelia_satura.c0_g1_i1.p150142
OG0060707	Koktebelia_satura.c0_g1_i1.p250143
OG0060708	Koktebelia_satura.c1_g1_i1.p250147
OG0060709	Koktebelia_satura.c1_g1_i1.p350148
OG0060710	Koktebelia_satura.c2_g1_i2.p250153
OG0060711	Koktebelia_satura.c2_g1_i2.p350154
OG0060712	Koktebelia_satura.c2_g1_i2.p450155
OG0060713	Koktebelia_satura.c2_g1_i4.p450162
OG0060714	Koktebelia_satura.c2_g1_i4.p550163
OG0060715	Koktebelia_satura.c2_g1_i4.p650164
OG0060716	Koktebelia_satura.c1_g1_i1.p250176
OG0060717	Koktebelia_satura.c1_g1_i1.p350177
OG0060718	Koktebelia_satura.c2_g1_i1.p350180
OG0060719	Koktebelia_satura.c0_g1_i1.p250182
OG0060720	Koktebelia_satura.c1_g1_i1.p150183
OG0060721	Koktebelia_satura.c1_g1_i1.p250184
OG0060722	Koktebelia_satura.c6_g2_i1.p250186
OG0060723	Koktebelia_satura.c6_g2_i2.p250188
OG0060724	Koktebelia_satura.c7_g2_i1.p250192
OG0060725	Koktebelia_satura.c7_g2_i1.p350193
OG0060726	Koktebelia_satura.c7_g2_i2.p150194
OG0060727	Koktebelia_satura.c10_g1_i1.p150202
OG0060728	Koktebelia_satura.c10_g1_i1.p250203
OG0060729	Koktebelia_satura.c10_g2_i1.p250205
OG0060730	Koktebelia_satura.c10_g2_i1.p350206
OG0060731	Koktebelia_satura.c11_g1_i1.p250208
OG0060732	Koktebelia_satura.c12_g1_i1.p250212
OG0060733	Koktebelia_satura.c0_g1_i1.p250214
OG0060734	Koktebelia_satura.c0_g1_i1.p150218
OG0060735	Koktebelia_satura.c0_g1_i1.p250219
OG0060736	Koktebelia_satura.c0_g1_i1.p350220
OG0060737	Koktebelia_satura.c0_g1_i1.p250222
OG0060738	Koktebelia_satura.c0_g1_i1.p150223
OG0060739	Koktebelia_satura.c0_g1_i1.p350225
OG0060740	Koktebelia_satura.c0_g1_i1.p450226
OG0060741	Koktebelia_satura.c0_g1_i1.p550227
OG0060742	Koktebelia_satura.c0_g1_i1.p250232
OG0060743	Koktebelia_satura.c0_g2_i1.p150235
OG0060744	Koktebelia_satura.c0_g2_i1.p250236
OG0060745	Koktebelia_satura.c0_g1_i1.p150237
OG0060746	Koktebelia_satura.c0_g1_i1.p250242
OG0060747	Koktebelia_satura.c0_g1_i1.p250249
OG0060748	Koktebelia_satura.c0_g1_i1.p250259
OG0060749	Koktebelia_satura.c0_g1_i1.p150261
OG0060750	Koktebelia_satura.c0_g1_i1.p150263
OG0060751	Koktebelia_satura.c0_g1_i1.p250267
OG0060752	Koktebelia_satura.c0_g1_i1.p150269
OG0060753	Koktebelia_satura.c0_g1_i1.p350272
OG0060754	Koktebelia_satura.c0_g1_i1.p250274
OG0060755	Koktebelia_satura.c0_g2_i1.p250276
OG0060756	Koktebelia_satura.c0_g1_i1.p150278
OG0060757	Koktebelia_satura.c0_g1_i1.p250279
OG0060758	Koktebelia_satura.c0_g1_i1.p150280
OG0060759	Koktebelia_satura.c0_g1_i1.p150281
OG0060760	Koktebelia_satura.c0_g1_i1.p250283
OG0060761	Koktebelia_satura.c0_g1_i1.p350284
OG0060762	Koktebelia_satura.c1_g1_i1.p250286
OG0060763	Koktebelia_satura.c1_g1_i1.p350287
OG0060764	Koktebelia_satura.c0_g1_i1.p150290
OG0060765	Koktebelia_satura.c0_g1_i1.p150293
OG0060766	Koktebelia_satura.c0_g1_i1.p150297
OG0060767	Koktebelia_satura.c0_g1_i1.p250298
OG0060768	Koktebelia_satura.c0_g1_i1.p350299
OG0060769	Koktebelia_satura.c0_g1_i1.p450300
OG0060770	Koktebelia_satura.c0_g1_i1.p150303
OG0060771	Koktebelia_satura.c0_g1_i1.p250304
OG0060772	Koktebelia_satura.c0_g1_i1.p150305
OG0060773	Koktebelia_satura.c0_g1_i1.p250306
OG0060774	Koktebelia_satura.c0_g1_i1.p150309
OG0060775	Koktebelia_satura.c0_g1_i1.p250310
OG0060776	Koktebelia_satura.c0_g1_i1.p250312
OG0060777	Koktebelia_satura.c0_g1_i1.p150314
OG0060778	Koktebelia_satura.c0_g1_i1.p150315
OG0060779	Koktebelia_satura.c0_g1_i1.p250316
OG0060780	Koktebelia_satura.c0_g1_i1.p250318
OG0060781	Koktebelia_satura.c0_g1_i1.p150321
OG0060782	Koktebelia_satura.c0_g1_i1.p250323
OG0060783	Koktebelia_satura.c0_g2_i1.p150324
OG0060784	Koktebelia_satura.c0_g2_i1.p150326
OG0060785	Koktebelia_satura.c0_g2_i1.p250327
OG0060786	Koktebelia_satura.c0_g2_i1.p250330
OG0060787	Koktebelia_satura.c0_g1_i1.p150331
OG0060788	Koktebelia_satura.c0_g1_i1.p250332
OG0060789	Koktebelia_satura.c0_g1_i1.p350333
OG0060790	Koktebelia_satura.c0_g1_i1.p450334
OG0060791	Koktebelia_satura.c0_g1_i1.p150336
OG0060792	Koktebelia_satura.c0_g1_i1.p250337
OG0060793	Koktebelia_satura.c0_g1_i1.p250343
OG0060794	Koktebelia_satura.c0_g1_i1.p250345
OG0060795	Koktebelia_satura.c0_g2_i1.p250349
OG0060796	Koktebelia_satura.c0_g2_i1.p250352
OG0060797	Koktebelia_satura.c0_g2_i2.p250354
OG0060798	Koktebelia_satura.c0_g2_i2.p350355
OG0060799	Koktebelia_satura.c0_g2_i2.p450356
OG0060800	Koktebelia_satura.c0_g1_i1.p250360
OG0060801	Koktebelia_satura.c0_g1_i1.p350361
OG0060802	Koktebelia_satura.c0_g1_i7.p250375
OG0060803	Koktebelia_satura.c0_g1_i7.p350376
OG0060804	Koktebelia_satura.c1_g1_i1.p450380
OG0060805	Koktebelia_satura.c1_g1_i1.p550381
OG0060806	Koktebelia_satura.c1_g1_i1.p650382
OG0060807	Koktebelia_satura.c1_g2_i1.p350385
OG0060808	Koktebelia_satura.c1_g2_i1.p450386
OG0060809	Koktebelia_satura.c1_g2_i2.p650394
OG0060810	Koktebelia_satura.c1_g2_i2.p750395
OG0060811	Koktebelia_satura.c1_g2_i5.p250408
OG0060812	Koktebelia_satura.c1_g2_i6.p650417
OG0060813	Koktebelia_satura.c0_g1_i1.p250419
OG0060814	Koktebelia_satura.c0_g1_i1.p350420
OG0060815	Koktebelia_satura.c0_g1_i1.p450421
OG0060816	Koktebelia_satura.c0_g1_i1.p550422
OG0060817	Koktebelia_satura.c0_g1_i1.p650423
OG0060818	Koktebelia_satura.c0_g1_i1.p750424
OG0060819	Koktebelia_satura.c0_g1_i1.p850425
OG0060820	Koktebelia_satura.c0_g1_i1.p250427
OG0060821	Koktebelia_satura.c0_g3_i1.p250432
OG0060822	Koktebelia_satura.c0_g1_i1.p250435
OG0060823	Koktebelia_satura.c0_g1_i1.p350436
OG0060824	Koktebelia_satura.c0_g1_i1.p450437
OG0060825	Koktebelia_satura.c0_g2_i1.p350446
OG0060826	Koktebelia_satura.c0_g3_i1.p450454
OG0060827	Koktebelia_satura.c0_g3_i1.p550455
OG0060828	Koktebelia_satura.c0_g3_i1.p650456
OG0060829	Koktebelia_satura.c0_g3_i1.p750457
OG0060830	Koktebelia_satura.c0_g3_i1.p850458
OG0060831	Koktebelia_satura.c2_g2_i1.p250460
OG0060832	Koktebelia_satura.c2_g2_i1.p350461
OG0060833	Koktebelia_satura.c2_g2_i1.p450462
OG0060834	Koktebelia_satura.c2_g2_i1.p550463
OG0060835	Koktebelia_satura.c2_g2_i1.p650464
OG0060836	Koktebelia_satura.c0_g1_i1.p150471
OG0060837	Koktebelia_satura.c0_g1_i1.p250472
OG0060838	Koktebelia_satura.c0_g1_i1.p350473
OG0060839	Koktebelia_satura.c0_g1_i1.p450474
OG0060840	Koktebelia_satura.c3_g1_i2.p250476
OG0060841	Koktebelia_satura.c4_g5_i1.p350481
OG0060842	Koktebelia_satura.c4_g5_i1.p450482
OG0060843	Koktebelia_satura.c4_g5_i1.p550483
OG0060844	Koktebelia_satura.c4_g5_i1.p650484
OG0060845	Koktebelia_satura.c4_g5_i1.p750485
OG0060846	Koktebelia_satura.c5_g1_i2.p250489
OG0060847	Koktebelia_satura.c1_g1_i2.p250493
OG0060848	Koktebelia_satura.c0_g1_i1.p250495
OG0060849	Koktebelia_satura.c0_g1_i2.p150496
OG0060850	Koktebelia_satura.c0_g1_i1.p150499
OG0060851	Koktebelia_satura.c2_g1_i1.p250506
OG0060852	Koktebelia_satura.c3_g1_i1.p250508
OG0060853	Koktebelia_satura.c3_g1_i1.p350509
OG0060854	Koktebelia_satura.c3_g1_i2.p350512
OG0060855	Koktebelia_satura.c0_g1_i1.p250523
OG0060856	Koktebelia_satura.c1_g3_i1.p150527
OG0060857	Koktebelia_satura.c1_g4_i1.p250529
OG0060858	Koktebelia_satura.c1_g4_i1.p350530
OG0060859	Koktebelia_satura.c1_g4_i1.p450531
OG0060860	Koktebelia_satura.c1_g4_i1.p550532
OG0060861	Koktebelia_satura.c1_g2_i2.p250551
OG0060862	Koktebelia_satura.c1_g2_i2.p450553
OG0060863	Koktebelia_satura.c1_g2_i4.p250561
OG0060864	Koktebelia_satura.c0_g1_i1.p250564
OG0060865	Koktebelia_satura.c0_g2_i1.p250570
OG0060866	Koktebelia_satura.c0_g2_i1.p350571
OG0060867	Koktebelia_satura.c0_g2_i1.p450572
OG0060868	Koktebelia_satura.c0_g2_i1.p550573
OG0060869	Koktebelia_satura.c0_g2_i1.p650574
OG0060870	Koktebelia_satura.c0_g2_i1.p750575
OG0060871	Koktebelia_satura.c0_g2_i1.p850576
OG0060872	Koktebelia_satura.c1_g1_i1.p250583
OG0060873	Koktebelia_satura.c1_g1_i1.p350584
OG0060874	Koktebelia_satura.c1_g1_i1.p450585
OG0060875	Koktebelia_satura.c1_g1_i1.p550586
OG0060876	Koktebelia_satura.c1_g1_i1.p650587
OG0060877	Koktebelia_satura.c4_g1_i1.p150594
OG0060878	Koktebelia_satura.c4_g1_i1.p250595
OG0060879	Koktebelia_satura.c6_g1_i1.p150597
OG0060880	Koktebelia_satura.c6_g1_i1.p250598
OG0060881	Koktebelia_satura.c6_g3_i1.p250604
OG0060882	Koktebelia_satura.c6_g3_i1.p350605
OG0060883	Koktebelia_satura.c6_g3_i1.p450606
OG0060884	Koktebelia_satura.c6_g3_i2.p150607
OG0060885	Koktebelia_satura.c6_g3_i2.p250608
OG0060886	Koktebelia_satura.c6_g3_i2.p450610
OG0060887	Koktebelia_satura.c7_g1_i2.p350617
OG0060888	Koktebelia_satura.c7_g2_i1.p250619
OG0060889	Koktebelia_satura.c7_g2_i1.p350620
OG0060890	Koktebelia_satura.c7_g3_i1.p250622
OG0060891	Koktebelia_satura.c7_g3_i1.p350623
OG0060892	Koktebelia_satura.c7_g3_i1.p450624
OG0060893	Koktebelia_satura.c7_g3_i1.p550625
OG0060894	Koktebelia_satura.c7_g3_i1.p650626
OG0060895	Koktebelia_satura.c7_g3_i1.p750627
OG0060896	Koktebelia_satura.c8_g1_i1.p350630
OG0060897	Koktebelia_satura.c8_g1_i1.p450631
OG0060898	Koktebelia_satura.c8_g1_i2.p650637
OG0060899	Koktebelia_satura.c8_g1_i2.p750638
OG0060900	Koktebelia_satura.c8_g1_i2.p850639
OG0060901	Koktebelia_satura.c8_g1_i3.p150640
OG0060902	Koktebelia_satura.c11_g1_i1.p150648
OG0060903	Koktebelia_satura.c11_g1_i1.p250649
OG0060904	Koktebelia_satura.c11_g1_i1.p350650
OG0060905	Koktebelia_satura.c1_g1_i1.p350653
OG0060906	Koktebelia_satura.c1_g1_i1.p450654
OG0060907	Koktebelia_satura.c1_g1_i1.p550655
OG0060908	Koktebelia_satura.c1_g1_i1.p650656
OG0060909	Koktebelia_satura.c1_g1_i1.p750657
OG0060910	Koktebelia_satura.c1_g2_i1.p150658
OG0060911	Koktebelia_satura.c1_g2_i1.p250659
OG0060912	Koktebelia_satura.c2_g2_i1.p250661
OG0060913	Koktebelia_satura.c3_g1_i1.p250663
OG0060914	Koktebelia_satura.c3_g1_i1.p350664
OG0060915	Koktebelia_satura.c0_g1_i2.p250689
OG0060916	Koktebelia_satura.c0_g1_i3.p450702
OG0060917	Koktebelia_satura.c2_g1_i1.p150722
OG0060918	Koktebelia_satura.c2_g1_i1.p250723
OG0060919	Koktebelia_satura.c2_g1_i1.p350724
OG0060920	Koktebelia_satura.c2_g2_i1.p150725
OG0060921	Koktebelia_satura.c2_g2_i1.p250726
OG0060922	Koktebelia_satura.c4_g1_i2.p450730
OG0060923	Koktebelia_satura.c4_g1_i2.p550731
OG0060924	Koktebelia_satura.c4_g1_i2.p650732
OG0060925	Koktebelia_satura.c4_g1_i2.p750733
OG0060926	Koktebelia_satura.c4_g1_i3.p150734
OG0060927	Koktebelia_satura.c4_g1_i3.p650739
OG0060928	Koktebelia_satura.c0_g1_i1.p150743
OG0060929	Koktebelia_satura.c0_g1_i1.p150744
OG0060930	Koktebelia_satura.c0_g1_i1.p150751
OG0060931	Koktebelia_satura.c0_g1_i1.p150753
OG0060932	Koktebelia_satura.c0_g1_i1.p250754
OG0060933	Koktebelia_satura.c0_g1_i1.p350755
OG0060934	Koktebelia_satura.c0_g2_i1.p150756
OG0060935	Koktebelia_satura.c0_g1_i1.p150761
OG0060936	Koktebelia_satura.c0_g1_i1.p250763
OG0060937	Koktebelia_satura.c0_g1_i1.p150764
OG0060938	Koktebelia_satura.c1_g1_i1.p350767
OG0060939	Koktebelia_satura.c0_g1_i1.p150768
OG0060940	Koktebelia_satura.c0_g2_i1.p150770
OG0060941	Koktebelia_satura.c0_g2_i1.p150771
OG0060942	Koktebelia_satura.c0_g2_i1.p250772
OG0060943	Koktebelia_satura.c0_g2_i1.p350773
OG0060944	Koktebelia_satura.c0_g1_i1.p350777
OG0060945	Koktebelia_satura.c0_g1_i1.p450778
OG0060946	Koktebelia_satura.c0_g1_i1.p550779
OG0060947	Koktebelia_satura.c0_g1_i1.p750781
OG0060948	Koktebelia_satura.c0_g1_i1.p850782
OG0060949	Koktebelia_satura.c0_g1_i1.p950783
OG0060950	Koktebelia_satura.c0_g1_i2.p350786
OG0060951	Koktebelia_satura.c0_g1_i2.p450787
OG0060952	Koktebelia_satura.c0_g1_i2.p650789
OG0060953	Koktebelia_satura.c1_g1_i4.p250810
OG0060954	Koktebelia_satura.c0_g1_i1.p150812
OG0060955	Koktebelia_satura.c0_g1_i1.p250813
OG0060956	Koktebelia_satura.c0_g1_i1.p350814
OG0060957	Koktebelia_satura.c0_g1_i1.p450815
OG0060958	Koktebelia_satura.c0_g1_i1.p550816
OG0060959	Koktebelia_satura.c1_g1_i1.p150817
OG0060960	Koktebelia_satura.c1_g1_i1.p250818
OG0060961	Koktebelia_satura.c1_g1_i1.p350819
OG0060962	Koktebelia_satura.c1_g1_i1.p450820
OG0060963	Koktebelia_satura.c1_g1_i1.p550821
OG0060964	Koktebelia_satura.c2_g1_i4.p250830
OG0060965	Koktebelia_satura.c2_g1_i6.p250832
OG0060966	Koktebelia_satura.c2_g1_i6.p350833
OG0060967	Koktebelia_satura.c2_g1_i6.p450834
OG0060968	Koktebelia_satura.c2_g1_i6.p550835
OG0060969	Koktebelia_satura.c0_g1_i1.p150841
OG0060970	Koktebelia_satura.c0_g1_i1.p250842
OG0060971	Koktebelia_satura.c0_g1_i1.p350843
OG0060972	Koktebelia_satura.c0_g1_i1.p150844
OG0060973	Koktebelia_satura.c1_g1_i1.p250850
OG0060974	Koktebelia_satura.c2_g3_i4.p250864
OG0060975	Koktebelia_satura.c3_g1_i1.p250875
OG0060976	Koktebelia_satura.c1_g1_i1.p150876
OG0060977	Koktebelia_satura.c1_g1_i1.p250877
OG0060978	Koktebelia_satura.c1_g1_i1.p350878
OG0060979	Koktebelia_satura.c2_g1_i1.p250880
OG0060980	Koktebelia_satura.c2_g1_i1.p350881
OG0060981	Koktebelia_satura.c3_g1_i1.p150885
OG0060982	Koktebelia_satura.c3_g1_i1.p350887
OG0060983	Koktebelia_satura.c4_g3_i1.p550901
OG0060984	Koktebelia_satura.c4_g3_i1.p650902
OG0060985	Koktebelia_satura.c4_g4_i1.p250904
OG0060986	Koktebelia_satura.c4_g5_i1.p650912
OG0060987	Koktebelia_satura.c4_g5_i1.p850914
OG0060988	Koktebelia_satura.c6_g1_i1.p150917
OG0060989	Koktebelia_satura.c1_g1_i2.p250924
OG0060990	Koktebelia_satura.c1_g1_i2.p550927
OG0060991	Koktebelia_satura.c1_g1_i3.p250929
OG0060992	Koktebelia_satura.c1_g1_i3.p650933
OG0060993	Koktebelia_satura.c1_g1_i1.p250948
OG0060994	Koktebelia_satura.c2_g1_i1.p250953
OG0060995	Koktebelia_satura.c2_g2_i1.p350956
OG0060996	Koktebelia_satura.c2_g2_i3.p450962
OG0060997	Koktebelia_satura.c0_g1_i1.p350973
OG0060998	Koktebelia_satura.c0_g1_i2.p250975
OG0060999	Koktebelia_satura.c0_g1_i1.p150976
OG0061000	Koktebelia_satura.c0_g1_i1.p250977
OG0061001	Koktebelia_satura.c2_g1_i2.p150978
OG0061002	Koktebelia_satura.c2_g1_i2.p250979
OG0061003	Koktebelia_satura.c3_g1_i1.p250981
OG0061004	Koktebelia_satura.c3_g2_i1.p350988
OG0061005	Koktebelia_satura.c3_g2_i1.p550990
OG0061006	Koktebelia_satura.c0_g1_i1.p250997
OG0061007	Koktebelia_satura.c0_g1_i1.p350998
OG0061008	Koktebelia_satura.c0_g1_i1.p450999
OG0061009	Koktebelia_satura.c1_g1_i1.p151000
OG0061010	Koktebelia_satura.c1_g1_i1.p251001
OG0061011	Koktebelia_satura.c1_g1_i1.p151002
OG0061012	Koktebelia_satura.c1_g1_i1.p251003
OG0061013	Koktebelia_satura.c2_g1_i1.p151004
OG0061014	Koktebelia_satura.c2_g1_i1.p251005
OG0061015	Koktebelia_satura.c0_g1_i7.p251011
OG0061016	Koktebelia_satura.c0_g1_i1.p451016
OG0061017	Koktebelia_satura.c1_g1_i1.p251020
OG0061018	Koktebelia_satura.c2_g1_i1.p251024
OG0061019	Koktebelia_satura.c2_g1_i1.p351025
OG0061020	Koktebelia_satura.c4_g1_i1.p251030
OG0061021	Koktebelia_satura.c5_g1_i1.p151034
OG0061022	Koktebelia_satura.c5_g1_i1.p351036
OG0061023	Koktebelia_satura.c1_g1_i1.p151038
OG0061024	Koktebelia_satura.c2_g1_i1.p551052
OG0061025	Koktebelia_satura.c2_g1_i1.p651053
OG0061026	Koktebelia_satura.c2_g1_i7.p251061
OG0061027	Koktebelia_satura.c2_g1_i7.p351062
OG0061028	Koktebelia_satura.c2_g1_i7.p451063
OG0061029	Koktebelia_satura.c2_g1_i7.p651065
OG0061030	Koktebelia_satura.c2_g1_i7.p751066
OG0061031	Koktebelia_satura.c0_g1_i1.p251084
OG0061032	Koktebelia_satura.c0_g1_i1.p351085
OG0061033	Koktebelia_satura.c0_g1_i1.p451086
OG0061034	Koktebelia_satura.c0_g1_i1.p551087
OG0061035	Koktebelia_satura.c0_g1_i1.p151093
OG0061036	Koktebelia_satura.c1_g1_i1.p251095
OG0061037	Koktebelia_satura.c0_g1_i1.p251101
OG0061038	Koktebelia_satura.c0_g1_i1.p351102
OG0061039	Koktebelia_satura.c0_g1_i1.p451103
OG0061040	Koktebelia_satura.c1_g1_i1.p351106
OG0061041	Koktebelia_satura.c2_g1_i1.p251118
OG0061042	Koktebelia_satura.c3_g1_i1.p251121
OG0061043	Koktebelia_satura.c3_g1_i1.p451123
OG0061044	Koktebelia_satura.c3_g1_i1.p551124
OG0061045	Koktebelia_satura.c4_g1_i1.p251126
OG0061046	Koktebelia_satura.c4_g1_i2.p251128
OG0061047	Koktebelia_satura.c4_g1_i2.p451130
OG0061048	Koktebelia_satura.c4_g1_i2.p551131
OG0061049	Koktebelia_satura.c0_g1_i1.p251140
OG0061050	Koktebelia_satura.c0_g1_i1.p151141
OG0061051	Koktebelia_satura.c0_g1_i1.p251142
OG0061052	Koktebelia_satura.c0_g1_i1.p351143
OG0061053	Koktebelia_satura.c0_g1_i1.p151144
OG0061054	Koktebelia_satura.c0_g1_i1.p251145
OG0061055	Koktebelia_satura.c0_g1_i1.p351146
OG0061056	Koktebelia_satura.c3_g1_i1.p251148
OG0061057	Koktebelia_satura.c3_g1_i1.p351149
OG0061058	Koktebelia_satura.c3_g1_i1.p451150
OG0061059	Koktebelia_satura.c3_g1_i2.p151151
OG0061060	Koktebelia_satura.c6_g1_i1.p251156
OG0061061	Koktebelia_satura.c6_g1_i1.p351157
OG0061062	Koktebelia_satura.c6_g1_i1.p451158
OG0061063	Koktebelia_satura.c6_g1_i1.p551159
OG0061064	Koktebelia_satura.c8_g2_i1.p151176
OG0061065	Koktebelia_satura.c10_g1_i1.p151178
OG0061066	Koktebelia_satura.c10_g1_i1.p251179
OG0061067	Koktebelia_satura.c10_g1_i1.p351180
OG0061068	Koktebelia_satura.c10_g1_i1.p451181
OG0061069	Koktebelia_satura.c11_g1_i1.p151182
OG0061070	Koktebelia_satura.c0_g1_i1.p351185
OG0061071	Koktebelia_satura.c0_g1_i4.p451192
OG0061072	Koktebelia_satura.c0_g1_i1.p251201
OG0061073	Koktebelia_satura.c0_g1_i1.p351202
OG0061074	Koktebelia_satura.c0_g1_i1.p451203
OG0061075	Koktebelia_satura.c0_g2_i1.p251205
OG0061076	Koktebelia_satura.c0_g2_i1.p351206
OG0061077	Koktebelia_satura.c0_g2_i1.p451207
OG0061078	Koktebelia_satura.c1_g1_i1.p251215
OG0061079	Koktebelia_satura.c1_g1_i1.p351216
OG0061080	Koktebelia_satura.c1_g1_i1.p551218
OG0061081	Koktebelia_satura.c1_g1_i1.p651219
OG0061082	Koktebelia_satura.c1_g1_i1.p851221
OG0061083	Koktebelia_satura.c1_g1_i1.p1051223
OG0061084	Koktebelia_satura.c1_g1_i1.p1151224
OG0061085	Koktebelia_satura.c1_g1_i1.p1251225
OG0061086	Koktebelia_satura.c1_g1_i1.p1351226
OG0061087	Koktebelia_satura.c0_g1_i8.p651239
OG0061088	Koktebelia_satura.c1_g1_i3.p151256
OG0061089	Koktebelia_satura.c1_g1_i3.p251257
OG0061090	Koktebelia_satura.c2_g2_i12.p151259
OG0061091	Koktebelia_satura.c3_g1_i1.p451263
OG0061092	Koktebelia_satura.c4_g2_i3.p151271
OG0061093	Koktebelia_satura.c1_g1_i1.p151274
OG0061094	Koktebelia_satura.c1_g1_i1.p251275
OG0061095	Koktebelia_satura.c2_g1_i1.p151276
OG0061096	Koktebelia_satura.c2_g1_i1.p251277
OG0061097	Koktebelia_satura.c2_g1_i1.p351278
OG0061098	Koktebelia_satura.c1_g1_i1.p151282
OG0061099	Koktebelia_satura.c2_g1_i1.p151283
OG0061100	Koktebelia_satura.c2_g1_i1.p251284
OG0061101	Koktebelia_satura.c2_g1_i1.p351285
OG0061102	Koktebelia_satura.c4_g1_i1.p251287
OG0061103	Koktebelia_satura.c4_g1_i1.p451289
OG0061104	Koktebelia_satura.c4_g1_i1.p551290
OG0061105	Koktebelia_satura.c4_g1_i1.p651291
OG0061106	Koktebelia_satura.c4_g1_i1.p751292
OG0061107	Koktebelia_satura.c5_g1_i1.p251300
OG0061108	Koktebelia_satura.c5_g1_i1.p351301
OG0061109	Koktebelia_satura.c5_g1_i2.p351304
OG0061110	Koktebelia_satura.c7_g1_i1.p351308
OG0061111	Koktebelia_satura.c7_g1_i1.p451309
OG0061112	Koktebelia_satura.c7_g1_i2.p251311
OG0061113	Koktebelia_satura.c7_g1_i2.p551314
OG0061114	Koktebelia_satura.c9_g1_i1.p251323
OG0061115	Koktebelia_satura.c0_g1_i1.p351326
OG0061116	Koktebelia_satura.c0_g2_i1.p251330
OG0061117	Koktebelia_satura.c0_g1_i3.p251332
OG0061118	Koktebelia_satura.c3_g1_i1.p251340
OG0061119	Koktebelia_satura.c3_g1_i1.p351341
OG0061120	Koktebelia_satura.c0_g1_i1.p251365
OG0061121	Koktebelia_satura.c0_g1_i1.p351366
OG0061122	Koktebelia_satura.c0_g1_i1.p451367
OG0061123	Koktebelia_satura.c0_g1_i1.p251372
OG0061124	Koktebelia_satura.c0_g2_i1.p151375
OG0061125	Koktebelia_satura.c0_g2_i1.p251376
OG0061126	Koktebelia_satura.c0_g2_i1.p351377
OG0061127	Koktebelia_satura.c0_g1_i1.p251379
OG0061128	Koktebelia_satura.c0_g1_i1.p351380
OG0061129	Koktebelia_satura.c0_g1_i1.p151381
OG0061130	Koktebelia_satura.c0_g1_i1.p251382
OG0061131	Koktebelia_satura.c0_g1_i1.p251385
OG0061132	Koktebelia_satura.c0_g1_i1.p151386
OG0061133	Koktebelia_satura.c0_g1_i1.p251387
OG0061134	Koktebelia_satura.c0_g1_i1.p251390
OG0061135	Koktebelia_satura.c0_g1_i1.p151391
OG0061136	Koktebelia_satura.c0_g1_i1.p251392
OG0061137	Koktebelia_satura.c0_g1_i1.p151393
OG0061138	Koktebelia_satura.c0_g1_i1.p251394
OG0061139	Koktebelia_satura.c0_g1_i1.p351395
OG0061140	Koktebelia_satura.c0_g1_i1.p351398
OG0061141	Koktebelia_satura.c0_g1_i1.p151402
OG0061142	Koktebelia_satura.c0_g1_i1.p251403
OG0061143	Koktebelia_satura.c0_g1_i1.p351404
OG0061144	Koktebelia_satura.c0_g1_i1.p251406
OG0061145	Koktebelia_satura.c0_g1_i1.p151407
OG0061146	Koktebelia_satura.c0_g1_i1.p251408
OG0061147	Koktebelia_satura.c0_g1_i1.p351409
OG0061148	Koktebelia_satura.c0_g1_i1.p451410
OG0061149	Koktebelia_satura.c0_g1_i1.p251412
OG0061150	Koktebelia_satura.c0_g1_i1.p351413
OG0061151	Koktebelia_satura.c0_g1_i1.p151415
OG0061152	Koktebelia_satura.c0_g1_i1.p251416
OG0061153	Koktebelia_satura.c1_g1_i1.p151417
OG0061154	Koktebelia_satura.c1_g1_i1.p251418
OG0061155	Koktebelia_satura.c1_g1_i1.p351419
OG0061156	Koktebelia_satura.c0_g1_i1.p251421
OG0061157	Koktebelia_satura.c0_g1_i1.p351422
OG0061158	Koktebelia_satura.c0_g1_i1.p251427
OG0061159	Koktebelia_satura.c0_g1_i1.p351428
OG0061160	Koktebelia_satura.c0_g1_i1.p451429
OG0061161	Koktebelia_satura.c0_g1_i1.p251432
OG0061162	Koktebelia_satura.c0_g1_i1.p251436
OG0061163	Koktebelia_satura.c0_g1_i1.p251438
OG0061164	Koktebelia_satura.c0_g1_i1.p151439
OG0061165	Koktebelia_satura.c0_g1_i1.p251440
OG0061166	Koktebelia_satura.c0_g1_i1.p151441
OG0061167	Koktebelia_satura.c0_g1_i1.p351443
OG0061168	Koktebelia_satura.c0_g1_i1.p251445
OG0061169	Koktebelia_satura.c0_g1_i1.p151446
OG0061170	Koktebelia_satura.c0_g1_i1.p251448
OG0061171	Koktebelia_satura.c0_g1_i1.p151449
OG0061172	Koktebelia_satura.c0_g1_i1.p251450
OG0061173	Koktebelia_satura.c0_g1_i1.p251452
OG0061174	Koktebelia_satura.c0_g1_i1.p351453
OG0061175	Koktebelia_satura.c0_g1_i1.p451454
OG0061176	Koktebelia_satura.c0_g1_i1.p551455
OG0061177	Koktebelia_satura.c0_g1_i1.p651456
OG0061178	Koktebelia_satura.c0_g2_i1.p151459
OG0061179	Koktebelia_satura.c0_g2_i1.p251460
OG0061180	Koktebelia_satura.c0_g1_i1.p151461
OG0061181	Koktebelia_satura.c0_g1_i1.p251462
OG0061182	Koktebelia_satura.c0_g2_i1.p151466
OG0061183	Koktebelia_satura.c0_g1_i1.p151468
OG0061184	Koktebelia_satura.c0_g1_i1.p251469
OG0061185	Koktebelia_satura.c0_g1_i1.p251474
OG0061186	Koktebelia_satura.c0_g1_i1.p351475
OG0061187	Koktebelia_satura.c0_g1_i1.p251477
OG0061188	Koktebelia_satura.c0_g1_i1.p251479
OG0061189	Koktebelia_satura.c1_g1_i1.p151480
OG0061190	Koktebelia_satura.c1_g1_i1.p251481
OG0061191	Koktebelia_satura.c0_g2_i1.p251483
OG0061192	Koktebelia_satura.c0_g2_i1.p351484
OG0061193	Koktebelia_satura.c0_g2_i1.p451485
OG0061194	Koktebelia_satura.c0_g2_i1.p551486
OG0061195	Koktebelia_satura.c0_g1_i1.p151490
OG0061196	Koktebelia_satura.c0_g1_i1.p151491
OG0061197	Koktebelia_satura.c0_g1_i1.p251492
OG0061198	Koktebelia_satura.c0_g1_i1.p351493
OG0061199	Koktebelia_satura.c0_g1_i1.p451494
OG0061200	Koktebelia_satura.c0_g1_i1.p551495
OG0061201	Koktebelia_satura.c0_g1_i1.p251499
OG0061202	Koktebelia_satura.c0_g1_i1.p251503
OG0061203	Koktebelia_satura.c0_g1_i1.p251507
OG0061204	Koktebelia_satura.c0_g1_i1.p151508
OG0061205	Koktebelia_satura.c0_g1_i1.p151509
OG0061206	Koktebelia_satura.c0_g1_i1.p251511
OG0061207	Koktebelia_satura.c0_g1_i1.p151514
OG0061208	Koktebelia_satura.c0_g1_i1.p151515
OG0061209	Koktebelia_satura.c0_g1_i1.p251516
OG0061210	Koktebelia_satura.c0_g1_i1.p351517
OG0061211	Koktebelia_satura.c0_g1_i1.p451518
OG0061212	Koktebelia_satura.c0_g1_i1.p251522
OG0061213	Koktebelia_satura.c0_g1_i1.p351523
OG0061214	Koktebelia_satura.c0_g1_i1.p151524
OG0061215	Koktebelia_satura.c0_g1_i1.p151525
OG0061216	Koktebelia_satura.c0_g1_i1.p251526
OG0061217	Koktebelia_satura.c0_g1_i1.p251530
OG0061218	Koktebelia_satura.c0_g1_i1.p451532
OG0061219	Koktebelia_satura.c0_g1_i1.p551533
OG0061220	Koktebelia_satura.c0_g1_i1.p151537
OG0061221	Koktebelia_satura.c0_g1_i1.p251540
OG0061222	Koktebelia_satura.c0_g1_i1.p351541
OG0061223	Koktebelia_satura.c0_g1_i1.p151542
OG0061224	Koktebelia_satura.c0_g1_i1.p151543
OG0061225	Koktebelia_satura.c0_g1_i1.p151544
OG0061226	Koktebelia_satura.c0_g1_i1.p251545
OG0061227	Koktebelia_satura.c0_g1_i1.p251551
OG0061228	Koktebelia_satura.c0_g1_i1.p251557
OG0061229	Koktebelia_satura.c0_g1_i1.p351558
OG0061230	Koktebelia_satura.c0_g1_i1.p151563
OG0061231	Koktebelia_satura.c0_g1_i1.p251567
OG0061232	Koktebelia_satura.c0_g1_i1.p351568
OG0061233	Koktebelia_satura.c0_g1_i1.p451572
OG0061234	Koktebelia_satura.c0_g1_i2.p351575
OG0061235	Koktebelia_satura.c0_g2_i1.p251578
OG0061236	Koktebelia_satura.c0_g1_i3.p251581
OG0061237	Koktebelia_satura.c1_g1_i1.p151586
OG0061238	Koktebelia_satura.c1_g1_i1.p251587
OG0061239	Koktebelia_satura.c0_g1_i1.p251593
OG0061240	Koktebelia_satura.c0_g1_i1.p351594
OG0061241	Koktebelia_satura.c0_g1_i1.p451595
OG0061242	Koktebelia_satura.c0_g1_i1.p251597
OG0061243	Koktebelia_satura.c0_g1_i1.p351598
OG0061244	Koktebelia_satura.c1_g1_i1.p151599
OG0061245	Koktebelia_satura.c0_g1_i1.p151600
OG0061246	Koktebelia_satura.c0_g1_i1.p251601
OG0061247	Koktebelia_satura.c0_g1_i1.p351602
OG0061248	Koktebelia_satura.c0_g1_i1.p251604
OG0061249	Koktebelia_satura.c0_g1_i1.p351605
OG0061250	Koktebelia_satura.c0_g1_i1.p251612
OG0061251	Koktebelia_satura.c0_g1_i1.p251614
OG0061252	Koktebelia_satura.c0_g1_i1.p351615
OG0061253	Koktebelia_satura.c0_g1_i1.p451616
OG0061254	Koktebelia_satura.c0_g1_i1.p351619
OG0061255	Koktebelia_satura.c0_g2_i1.p151624
OG0061256	Koktebelia_satura.c0_g2_i1.p251625
OG0061257	Koktebelia_satura.c0_g2_i1.p351626
OG0061258	Koktebelia_satura.c0_g4_i1.p251628
OG0061259	Koktebelia_satura.c0_g4_i1.p351629
OG0061260	Koktebelia_satura.c0_g1_i1.p151630
OG0061261	Koktebelia_satura.c0_g1_i1.p251631
OG0061262	Koktebelia_satura.c0_g1_i1.p251633
OG0061263	Koktebelia_satura.c0_g1_i1.p351639
OG0061264	Koktebelia_satura.c0_g1_i1.p451640
OG0061265	Koktebelia_satura.c0_g1_i1.p551641
OG0061266	Koktebelia_satura.c0_g1_i1.p151646
OG0061267	Koktebelia_satura.c0_g1_i1.p351648
OG0061268	Koktebelia_satura.c0_g2_i1.p251654
OG0061269	Koktebelia_satura.c0_g1_i1.p151655
OG0061270	Koktebelia_satura.c0_g1_i1.p251656
OG0061271	Koktebelia_satura.c0_g1_i1.p151657
OG0061272	Koktebelia_satura.c0_g1_i1.p251658
OG0061273	Koktebelia_satura.c0_g1_i1.p151659
OG0061274	Koktebelia_satura.c0_g1_i1.p251661
OG0061275	Koktebelia_satura.c0_g1_i1.p351662
OG0061276	Koktebelia_satura.c1_g1_i1.p251668
OG0061277	Koktebelia_satura.c0_g1_i1.p251670
OG0061278	Koktebelia_satura.c0_g1_i1.p151672
OG0061279	Koktebelia_satura.c0_g1_i1.p251673
OG0061280	Koktebelia_satura.c0_g1_i1.p251675
OG0061281	Koktebelia_satura.c0_g1_i1.p251677
OG0061282	Koktebelia_satura.c0_g1_i1.p251684
OG0061283	Koktebelia_satura.c0_g1_i1.p251686
OG0061284	Koktebelia_satura.c0_g1_i1.p351687
OG0061285	Koktebelia_satura.c0_g1_i1.p451688
OG0061286	Koktebelia_satura.c0_g1_i1.p551689
OG0061287	Koktebelia_satura.c0_g1_i1.p651690
OG0061288	Koktebelia_satura.c0_g1_i1.p751691
OG0061289	Koktebelia_satura.c0_g1_i1.p151702
OG0061290	Koktebelia_satura.c0_g1_i1.p151704
OG0061291	Koktebelia_satura.c0_g1_i1.p351706
OG0061292	Koktebelia_satura.c0_g1_i1.p251708
OG0061293	Koktebelia_satura.c0_g1_i1.p351709
OG0061294	Koktebelia_satura.c0_g1_i1.p151711
OG0061295	Koktebelia_satura.c0_g1_i1.p151716
OG0061296	Koktebelia_satura.c0_g1_i1.p251717
OG0061297	Koktebelia_satura.c0_g1_i1.p351718
OG0061298	Koktebelia_satura.c0_g1_i1.p451719
OG0061299	Koktebelia_satura.c0_g1_i1.p251724
OG0061300	Koktebelia_satura.c0_g1_i1.p251726
OG0061301	Koktebelia_satura.c0_g1_i1.p151730
OG0061302	Koktebelia_satura.c0_g1_i1.p251731
OG0061303	Koktebelia_satura.c0_g1_i1.p151732
OG0061304	Koktebelia_satura.c0_g1_i1.p251733
OG0061305	Koktebelia_satura.c0_g1_i1.p251736
OG0061306	Koktebelia_satura.c0_g1_i1.p351737
OG0061307	Koktebelia_satura.c0_g1_i1.p151741
OG0061308	Koktebelia_satura.c0_g1_i1.p251743
OG0061309	Koktebelia_satura.c0_g1_i1.p351746
OG0061310	Koktebelia_satura.c1_g1_i1.p151750
OG0061311	Koktebelia_satura.c1_g1_i1.p251751
OG0061312	Koktebelia_satura.c1_g1_i1.p351752
OG0061313	Koktebelia_satura.c0_g1_i1.p251754
OG0061314	Koktebelia_satura.c0_g1_i1.p151755
OG0061315	Koktebelia_satura.c0_g1_i1.p251756
OG0061316	Koktebelia_satura.c0_g1_i1.p251758
OG0061317	Koktebelia_satura.c0_g1_i1.p151760
OG0061318	Koktebelia_satura.c0_g1_i1.p251762
OG0061319	Koktebelia_satura.c0_g1_i1.p351763
OG0061320	Koktebelia_satura.c0_g1_i1.p251767
OG0061321	Koktebelia_satura.c0_g1_i1.p351768
OG0061322	Koktebelia_satura.c0_g1_i1.p251770
OG0061323	Koktebelia_satura.c0_g1_i1.p251772
OG0061324	Koktebelia_satura.c0_g1_i1.p351773
OG0061325	Koktebelia_satura.c0_g1_i1.p151774
OG0061326	Koktebelia_satura.c0_g1_i1.p251775
OG0061327	Koktebelia_satura.c0_g1_i1.p351776
OG0061328	Koktebelia_satura.c0_g1_i1.p451777
OG0061329	Koktebelia_satura.c0_g1_i1.p251779
OG0061330	Koktebelia_satura.c0_g1_i1.p151787
OG0061331	Koktebelia_satura.c0_g1_i1.p251788
OG0061332	Koktebelia_satura.c0_g1_i1.p351789
OG0061333	Koktebelia_satura.c0_g1_i1.p351794
OG0061334	Koktebelia_satura.c0_g1_i1.p251801
OG0061335	Koktebelia_satura.c0_g1_i1.p251804
OG0061336	Koktebelia_satura.c0_g1_i1.p251806
OG0061337	Koktebelia_satura.c0_g1_i1.p351807
OG0061338	Koktebelia_satura.c1_g1_i1.p251809
OG0061339	Koktebelia_satura.c0_g1_i1.p151811
OG0061340	Koktebelia_satura.c0_g1_i1.p151817
OG0061341	Koktebelia_satura.c0_g1_i1.p151818
OG0061342	Koktebelia_satura.c0_g1_i1.p151819
OG0061343	Koktebelia_satura.c0_g1_i1.p251820
OG0061344	Koktebelia_satura.c0_g1_i1.p151821
OG0061345	Koktebelia_satura.c0_g1_i1.p251823
OG0061346	Koktebelia_satura.c0_g1_i1.p151824
OG0061347	Koktebelia_satura.c0_g1_i1.p251825
OG0061348	Koktebelia_satura.c0_g1_i1.p251827
OG0061349	Koktebelia_satura.c0_g1_i1.p151828
OG0061350	Koktebelia_satura.c0_g1_i1.p251829
OG0061351	Koktebelia_satura.c0_g1_i1.p151830
OG0061352	Koktebelia_satura.c0_g1_i1.p151832
OG0061353	Koktebelia_satura.c0_g1_i1.p151833
OG0061354	Koktebelia_satura.c0_g1_i1.p251834
OG0061355	Koktebelia_satura.c0_g1_i1.p251837
OG0061356	Koktebelia_satura.c0_g1_i1.p351838
OG0061357	Koktebelia_satura.c0_g1_i1.p151839
OG0061358	Koktebelia_satura.c0_g1_i1.p251840
OG0061359	Koktebelia_satura.c0_g1_i1.p351841
OG0061360	Koktebelia_satura.c0_g1_i1.p251843
OG0061361	Koktebelia_satura.c0_g1_i1.p351844
OG0061362	Koktebelia_satura.c0_g1_i1.p451845
OG0061363	Koktebelia_satura.c0_g1_i1.p251847
OG0061364	Koktebelia_satura.c0_g1_i1.p351848
OG0061365	Koktebelia_satura.c0_g1_i1.p251851
OG0061366	Koktebelia_satura.c0_g1_i1.p151852
OG0061367	Koktebelia_satura.c0_g1_i1.p151853
OG0061368	Koktebelia_satura.c0_g1_i1.p251854
OG0061369	Koktebelia_satura.c0_g1_i1.p351855
OG0061370	Koktebelia_satura.c0_g1_i1.p151856
OG0061371	Koktebelia_satura.c0_g1_i1.p251857
OG0061372	Koktebelia_satura.c0_g1_i1.p151858
OG0061373	Koktebelia_satura.c0_g1_i1.p251859
OG0061374	Koktebelia_satura.c0_g1_i1.p351860
OG0061375	Koktebelia_satura.c0_g1_i1.p451861
OG0061376	Koktebelia_satura.c0_g1_i1.p251864
OG0061377	Koktebelia_satura.c0_g1_i1.p151867
OG0061378	Koktebelia_satura.c0_g1_i1.p151868
OG0061379	Koktebelia_satura.c0_g1_i1.p251869
OG0061380	Koktebelia_satura.c0_g1_i1.p351870
OG0061381	Koktebelia_satura.c0_g1_i1.p451871
OG0061382	Koktebelia_satura.c0_g1_i1.p551872
OG0061383	Koktebelia_satura.c0_g1_i1.p651873
OG0061384	Koktebelia_satura.c0_g1_i1.p251875
OG0061385	Koktebelia_satura.c0_g1_i1.p351876
OG0061386	Koktebelia_satura.c0_g1_i1.p251880
OG0061387	Koktebelia_satura.c0_g1_i1.p351881
OG0061388	Koktebelia_satura.c0_g1_i1.p151882
OG0061389	Koktebelia_satura.c0_g1_i1.p151883
OG0061390	Koktebelia_satura.c0_g1_i1.p251884
OG0061391	Koktebelia_satura.c0_g1_i1.p151885
OG0061392	Koktebelia_satura.c0_g1_i1.p251886
OG0061393	Koktebelia_satura.c0_g1_i1.p151887
OG0061394	Koktebelia_satura.c0_g1_i1.p251888
OG0061395	Koktebelia_satura.c0_g1_i1.p351889
OG0061396	Koktebelia_satura.c0_g1_i1.p151892
OG0061397	Koktebelia_satura.c0_g1_i1.p251893
OG0061398	Koktebelia_satura.c0_g1_i1.p351894
OG0061399	Koktebelia_satura.c0_g1_i1.p251896
OG0061400	Koktebelia_satura.c0_g1_i1.p251898
OG0061401	Koktebelia_satura.c0_g1_i1.p251900
OG0061402	Koktebelia_satura.c0_g1_i1.p251903
OG0061403	Koktebelia_satura.c0_g1_i1.p251905
OG0061404	Koktebelia_satura.c0_g1_i1.p151906
OG0061405	Koktebelia_satura.c0_g1_i1.p251910
OG0061406	Koktebelia_satura.c0_g1_i1.p351911
OG0061407	Koktebelia_satura.c0_g1_i1.p151912
OG0061408	Koktebelia_satura.c0_g1_i1.p251913
OG0061409	Koktebelia_satura.c0_g1_i1.p251916
OG0061410	Koktebelia_satura.c0_g1_i1.p351917
OG0061411	Koktebelia_satura.c1_g1_i1.p251919
OG0061412	Koktebelia_satura.c1_g1_i1.p351920
OG0061413	Koktebelia_satura.c2_g1_i2.p151926
OG0061414	Koktebelia_satura.c1_g1_i1.p251928
OG0061415	Koktebelia_satura.c0_g1_i1.p151929
OG0061416	Koktebelia_satura.c1_g1_i2.p351934
OG0061417	Koktebelia_satura.c1_g1_i2.p251943
OG0061418	Koktebelia_satura.c2_g1_i1.p151947
OG0061419	Koktebelia_satura.c2_g1_i1.p251948
OG0061420	Koktebelia_satura.c0_g1_i1.p351951
OG0061421	Koktebelia_satura.c0_g1_i1.p451952
OG0061422	Koktebelia_satura.c0_g1_i1.p551953
OG0061423	Koktebelia_satura.c0_g1_i1.p651954
OG0061424	Koktebelia_satura.c0_g1_i1.p151955
OG0061425	Koktebelia_satura.c0_g1_i1.p251958
OG0061426	Koktebelia_satura.c2_g1_i4.p251963
OG0061427	Koktebelia_satura.c0_g1_i1.p251975
OG0061428	Koktebelia_satura.c1_g1_i1.p251985
OG0061429	Koktebelia_satura.c1_g1_i1.p351986
OG0061430	Koktebelia_satura.c5_g3_i1.p151993
OG0061431	Koktebelia_satura.c6_g1_i1.p251995
OG0061432	Koktebelia_satura.c6_g2_i1.p151996
OG0061433	Koktebelia_satura.c6_g2_i1.p251997
OG0061434	Koktebelia_satura.c6_g2_i1.p351998
OG0061435	Koktebelia_satura.c8_g1_i1.p252000
OG0061436	Koktebelia_satura.c8_g1_i1.p452002
OG0061437	Koktebelia_satura.c8_g1_i1.p552003
OG0061438	Koktebelia_satura.c9_g1_i5.p252020
OG0061439	Koktebelia_satura.c9_g1_i5.p352021
OG0061440	Koktebelia_satura.c0_g2_i1.p152033
OG0061441	Koktebelia_satura.c1_g1_i1.p152034
OG0061442	Koktebelia_satura.c1_g1_i1.p252035
OG0061443	Koktebelia_satura.c3_g1_i1.p252037
OG0061444	Koktebelia_satura.c4_g1_i1.p152038
OG0061445	Koktebelia_satura.c4_g1_i1.p252039
OG0061446	Koktebelia_satura.c6_g1_i1.p352043
OG0061447	Koktebelia_satura.c6_g1_i1.p452044
OG0061448	Koktebelia_satura.c7_g3_i1.p252054
OG0061449	Koktebelia_satura.c7_g3_i1.p352055
OG0061450	Koktebelia_satura.c8_g1_i1.p252060
OG0061451	Koktebelia_satura.c8_g1_i1.p352061
OG0061452	Koktebelia_satura.c10_g1_i1.p252070
OG0061453	Koktebelia_satura.c10_g1_i2.p252072
OG0061454	Koktebelia_satura.c11_g1_i1.p252076
OG0061455	Koktebelia_satura.c11_g2_i1.p352081
OG0061456	Koktebelia_satura.c12_g1_i1.p252086
OG0061457	Koktebelia_satura.c14_g1_i1.p152087
OG0061458	Koktebelia_satura.c0_g1_i1.p352090
OG0061459	Koktebelia_satura.c0_g1_i2.p252092
OG0061460	Koktebelia_satura.c0_g1_i1.p352096
OG0061461	Koktebelia_satura.c1_g1_i1.p152097
OG0061462	Koktebelia_satura.c1_g1_i1.p252098
OG0061463	Koktebelia_satura.c1_g1_i1.p352099
OG0061464	Koktebelia_satura.c1_g1_i1.p452100
OG0061465	Koktebelia_satura.c3_g1_i1.p152105
OG0061466	Koktebelia_satura.c3_g1_i1.p252106
OG0061467	Koktebelia_satura.c0_g1_i1.p152120
OG0061468	Koktebelia_satura.c0_g1_i1.p452123
OG0061469	Koktebelia_satura.c0_g1_i1.p552124
OG0061470	Koktebelia_satura.c0_g1_i1.p652125
OG0061471	Koktebelia_satura.c0_g1_i2.p252127
OG0061472	Koktebelia_satura.c1_g1_i1.p152133
OG0061473	Koktebelia_satura.c0_g1_i1.p252135
OG0061474	Koktebelia_satura.c0_g1_i1.p352136
OG0061475	Koktebelia_satura.c0_g1_i1.p452137
OG0061476	Koktebelia_satura.c0_g1_i1.p552138
OG0061477	Koktebelia_satura.c0_g1_i1.p652139
OG0061478	Koktebelia_satura.c0_g1_i1.p752140
OG0061479	Koktebelia_satura.c0_g1_i1.p852141
OG0061480	Koktebelia_satura.c0_g1_i1.p952142
OG0061481	Koktebelia_satura.c0_g1_i1.p1052143
OG0061482	Koktebelia_satura.c0_g1_i1.p1152144
OG0061483	Koktebelia_satura.c0_g1_i1.p1252145
OG0061484	Koktebelia_satura.c0_g1_i1.p1352146
OG0061485	Koktebelia_satura.c0_g1_i1.p1452147
OG0061486	Koktebelia_satura.c0_g1_i1.p1552148
OG0061487	Koktebelia_satura.c0_g1_i1.p1652149
OG0061488	Koktebelia_satura.c0_g1_i1.p1752150
OG0061489	Koktebelia_satura.c0_g1_i1.p252169
OG0061490	Koktebelia_satura.c0_g1_i1.p252171
OG0061491	Koktebelia_satura.c0_g1_i1.p352172
OG0061492	Koktebelia_satura.c0_g1_i1.p452173
OG0061493	Koktebelia_satura.c0_g1_i1.p252176
OG0061494	Koktebelia_satura.c0_g1_i1.p352177
OG0061495	Koktebelia_satura.c0_g1_i1.p452178
OG0061496	Koktebelia_satura.c0_g1_i2.p352181
OG0061497	Koktebelia_satura.c0_g1_i1.p252190
OG0061498	Koktebelia_satura.c0_g1_i1.p352191
OG0061499	Koktebelia_satura.c0_g1_i1.p152192
OG0061500	Koktebelia_satura.c0_g1_i1.p252193
OG0061501	Koktebelia_satura.c1_g1_i1.p152194
OG0061502	Koktebelia_satura.c1_g1_i1.p252195
OG0061503	Koktebelia_satura.c0_g1_i1.p452210
OG0061504	Koktebelia_satura.c1_g2_i1.p252216
OG0061505	Koktebelia_satura.c1_g2_i1.p452218
OG0061506	Koktebelia_satura.c1_g2_i2.p152219
OG0061507	Koktebelia_satura.c1_g2_i4.p252224
OG0061508	Koktebelia_satura.c0_g1_i1.p252233
OG0061509	Koktebelia_satura.c2_g1_i1.p152238
OG0061510	Koktebelia_satura.c2_g1_i1.p252239
OG0061511	Koktebelia_satura.c2_g1_i1.p352240
OG0061512	Koktebelia_satura.c2_g2_i1.p352243
OG0061513	Koktebelia_satura.c2_g2_i1.p452244
OG0061514	Koktebelia_satura.c2_g2_i1.p552245
OG0061515	Koktebelia_satura.c2_g2_i1.p652246
OG0061516	Koktebelia_satura.c2_g1_i1.p152253
OG0061517	Koktebelia_satura.c2_g1_i1.p252254
OG0061518	Koktebelia_satura.c2_g1_i1.p352255
OG0061519	Koktebelia_satura.c3_g1_i1.p152256
OG0061520	Koktebelia_satura.c3_g1_i1.p352258
OG0061521	Koktebelia_satura.c3_g1_i1.p452259
OG0061522	Koktebelia_satura.c5_g1_i1.p252261
OG0061523	Koktebelia_satura.c5_g1_i1.p352262
OG0061524	Koktebelia_satura.c7_g1_i1.p152263
OG0061525	Koktebelia_satura.c7_g1_i1.p252264
OG0061526	Koktebelia_satura.c10_g1_i1.p252266
OG0061527	Koktebelia_satura.c10_g1_i2.p352269
OG0061528	Koktebelia_satura.c11_g1_i1.p352274
OG0061529	Koktebelia_satura.c11_g1_i1.p452275
OG0061530	Koktebelia_satura.c11_g1_i2.p152276
OG0061531	Koktebelia_satura.c12_g1_i1.p252281
OG0061532	Koktebelia_satura.c12_g1_i1.p352282
OG0061533	Koktebelia_satura.c12_g1_i1.p452283
OG0061534	Koktebelia_satura.c12_g1_i1.p552284
OG0061535	Koktebelia_satura.c13_g1_i1.p152285
OG0061536	Koktebelia_satura.c13_g1_i1.p252286
OG0061537	Koktebelia_satura.c13_g1_i1.p352287
OG0061538	Koktebelia_satura.c13_g2_i1.p352290
OG0061539	Koktebelia_satura.c13_g2_i2.p152291
OG0061540	Koktebelia_satura.c13_g2_i2.p252292
OG0061541	Koktebelia_satura.c14_g1_i1.p152294
OG0061542	Koktebelia_satura.c14_g1_i1.p252295
OG0061543	Koktebelia_satura.c14_g1_i1.p352296
OG0061544	Koktebelia_satura.c14_g1_i1.p452297
OG0061545	Koktebelia_satura.c16_g1_i1.p152300
OG0061546	Koktebelia_satura.c16_g1_i1.p252301
OG0061547	Koktebelia_satura.c16_g1_i1.p352302
OG0061548	Koktebelia_satura.c16_g1_i1.p452303
OG0061549	Koktebelia_satura.c17_g1_i1.p152304
OG0061550	Koktebelia_satura.c17_g1_i1.p252305
OG0061551	Koktebelia_satura.c19_g1_i1.p152306
OG0061552	Koktebelia_satura.c19_g1_i1.p252307
OG0061553	Koktebelia_satura.c19_g1_i1.p352308
OG0061554	Koktebelia_satura.c19_g1_i1.p452309
OG0061555	Koktebelia_satura.c19_g1_i1.p552310
OG0061556	Koktebelia_satura.c0_g1_i1.p252312
OG0061557	Koktebelia_satura.c1_g1_i1.p252316
OG0061558	Koktebelia_satura.c3_g1_i1.p252318
OG0061559	Koktebelia_satura.c3_g1_i1.p352319
OG0061560	Koktebelia_satura.c3_g1_i1.p452320
OG0061561	Koktebelia_satura.c3_g1_i1.p552321
OG0061562	Koktebelia_satura.c5_g2_i1.p252326
OG0061563	Koktebelia_satura.c5_g2_i1.p352327
OG0061564	Koktebelia_satura.c9_g1_i1.p252343
OG0061565	Koktebelia_satura.c9_g1_i1.p352344
OG0061566	Koktebelia_satura.c9_g1_i2.p252346
OG0061567	Koktebelia_satura.c9_g1_i2.p352347
OG0061568	Koktebelia_satura.c10_g1_i1.p252350
OG0061569	Koktebelia_satura.c10_g1_i1.p352351
OG0061570	Koktebelia_satura.c10_g1_i1.p452352
OG0061571	Koktebelia_satura.c10_g2_i1.p252354
OG0061572	Koktebelia_satura.c10_g2_i1.p352355
OG0061573	Koktebelia_satura.c12_g1_i15.p152359
OG0061574	Koktebelia_satura.c2_g1_i1.p352365
OG0061575	Koktebelia_satura.c0_g1_i1.p252381
OG0061576	Koktebelia_satura.c0_g1_i1.p352382
OG0061577	Koktebelia_satura.c0_g1_i1.p452383
OG0061578	Koktebelia_satura.c0_g1_i1.p552384
OG0061579	Koktebelia_satura.c0_g1_i1.p652385
OG0061580	Koktebelia_satura.c0_g1_i1.p752386
OG0061581	Koktebelia_satura.c0_g1_i2.p352389
OG0061582	Koktebelia_satura.c1_g1_i1.p152396
OG0061583	Koktebelia_satura.c1_g1_i1.p252397
OG0061584	Koktebelia_satura.c2_g2_i2.p252401
OG0061585	Koktebelia_satura.c2_g2_i2.p552404
OG0061586	Koktebelia_satura.c3_g1_i1.p252408
OG0061587	Koktebelia_satura.c0_g1_i1.p152412
OG0061588	Koktebelia_satura.c0_g1_i1.p252413
OG0061589	Koktebelia_satura.c2_g1_i4.p352424
OG0061590	Koktebelia_satura.c2_g1_i12.p152434
OG0061591	Koktebelia_satura.c2_g1_i15.p352438
OG0061592	Koktebelia_satura.c0_g1_i1.p352455
OG0061593	Koktebelia_satura.c0_g1_i1.p152457
OG0061594	Koktebelia_satura.c0_g1_i1.p252458
OG0061595	Koktebelia_satura.c0_g1_i1.p352459
OG0061596	Koktebelia_satura.c0_g1_i1.p452460
OG0061597	Koktebelia_satura.c0_g1_i1.p152462
OG0061598	Koktebelia_satura.c0_g1_i1.p252463
OG0061599	Koktebelia_satura.c0_g1_i1.p252466
OG0061600	Koktebelia_satura.c0_g1_i1.p252468
OG0061601	Koktebelia_satura.c0_g1_i1.p152469
OG0061602	Koktebelia_satura.c0_g1_i1.p252471
OG0061603	Koktebelia_satura.c0_g1_i1.p152473
OG0061604	Koktebelia_satura.c0_g1_i1.p152476
OG0061605	Koktebelia_satura.c0_g1_i1.p252477
OG0061606	Koktebelia_satura.c0_g1_i1.p152478
OG0061607	Koktebelia_satura.c0_g1_i1.p252479
OG0061608	Koktebelia_satura.c0_g1_i1.p152480
OG0061609	Koktebelia_satura.c0_g1_i1.p152481
OG0061610	Koktebelia_satura.c0_g1_i1.p152483
OG0061611	Koktebelia_satura.c0_g1_i1.p252484
OG0061612	Koktebelia_satura.c0_g1_i1.p252486
OG0061613	Koktebelia_satura.c0_g1_i1.p152487
OG0061614	Koktebelia_satura.c0_g1_i1.p252488
OG0061615	Koktebelia_satura.c0_g1_i1.p352489
OG0061616	Koktebelia_satura.c0_g1_i1.p452490
OG0061617	Koktebelia_satura.c0_g1_i1.p152491
OG0061618	Koktebelia_satura.c0_g1_i1.p252492
OG0061619	Koktebelia_satura.c0_g1_i1.p252495
OG0061620	Koktebelia_satura.c0_g1_i1.p352496
OG0061621	Koktebelia_satura.c0_g1_i1.p252498
OG0061622	Koktebelia_satura.c0_g1_i1.p352499
OG0061623	Koktebelia_satura.c0_g1_i1.p152500
OG0061624	Koktebelia_satura.c0_g1_i1.p152501
OG0061625	Koktebelia_satura.c0_g1_i1.p252502
OG0061626	Koktebelia_satura.c0_g1_i1.p152505
OG0061627	Koktebelia_satura.c0_g1_i1.p252506
OG0061628	Koktebelia_satura.c0_g1_i1.p352507
OG0061629	Koktebelia_satura.c0_g1_i1.p252509
OG0061630	Koktebelia_satura.c0_g1_i1.p152510
OG0061631	Koktebelia_satura.c0_g1_i1.p352512
OG0061632	Koktebelia_satura.c0_g1_i1.p152513
OG0061633	Koktebelia_satura.c0_g1_i1.p352515
OG0061634	Koktebelia_satura.c0_g1_i1.p452516
OG0061635	Koktebelia_satura.c0_g1_i1.p552517
OG0061636	Koktebelia_satura.c0_g1_i1.p152520
OG0061637	Koktebelia_satura.c0_g1_i1.p252523
OG0061638	Koktebelia_satura.c0_g1_i1.p152524
OG0061639	Koktebelia_satura.c0_g1_i1.p252525
OG0061640	Koktebelia_satura.c0_g1_i1.p152526
OG0061641	Koktebelia_satura.c0_g1_i1.p252528
OG0061642	Koktebelia_satura.c0_g1_i1.p252530
OG0061643	Koktebelia_satura.c0_g1_i1.p352531
OG0061644	Koktebelia_satura.c0_g1_i1.p252533
OG0061645	Koktebelia_satura.c0_g1_i1.p252535
OG0061646	Koktebelia_satura.c0_g1_i1.p352536
OG0061647	Koktebelia_satura.c0_g1_i1.p252538
OG0061648	Koktebelia_satura.c0_g1_i1.p152542
OG0061649	Koktebelia_satura.c0_g1_i1.p252543
OG0061650	Koktebelia_satura.c0_g1_i1.p152544
OG0061651	Koktebelia_satura.c0_g1_i1.p352555
OG0061652	Koktebelia_satura.c0_g2_i1.p252557
OG0061653	Koktebelia_satura.c0_g1_i1.p152559
OG0061654	Koktebelia_satura.c0_g1_i1.p252560
OG0061655	Koktebelia_satura.c0_g1_i1.p352561
OG0061656	Koktebelia_satura.c0_g1_i1.p252567
OG0061657	Koktebelia_satura.c0_g1_i1.p352568
OG0061658	Koktebelia_satura.c0_g1_i1.p452569
OG0061659	Koktebelia_satura.c0_g1_i1.p252571
OG0061660	Koktebelia_satura.c0_g1_i1.p252573
OG0061661	Koktebelia_satura.c0_g1_i1.p352574
OG0061662	Koktebelia_satura.c0_g1_i1.p252576
OG0061663	Koktebelia_satura.c0_g2_i1.p152577
OG0061664	Koktebelia_satura.c0_g1_i1.p152579
OG0061665	Koktebelia_satura.c0_g1_i1.p152580
OG0061666	Koktebelia_satura.c0_g1_i1.p252581
OG0061667	Koktebelia_satura.c0_g1_i1.p152583
OG0061668	Koktebelia_satura.c0_g1_i1.p252584
OG0061669	Koktebelia_satura.c0_g1_i1.p352585
OG0061670	Koktebelia_satura.c0_g1_i1.p152588
OG0061671	Koktebelia_satura.c0_g1_i1.p252589
OG0061672	Koktebelia_satura.c0_g1_i1.p152593
OG0061673	Koktebelia_satura.c0_g1_i1.p252596
OG0061674	Koktebelia_satura.c0_g2_i1.p252602
OG0061675	Koktebelia_satura.c0_g1_i1.p152603
OG0061676	Koktebelia_satura.c0_g1_i1.p252604
OG0061677	Koktebelia_satura.c0_g1_i1.p352605
OG0061678	Koktebelia_satura.c0_g1_i1.p152606
OG0061679	Koktebelia_satura.c0_g1_i1.p252607
OG0061680	Koktebelia_satura.c0_g1_i1.p252609
OG0061681	Koktebelia_satura.c0_g1_i1.p352610
OG0061682	Koktebelia_satura.c0_g2_i1.p352613
OG0061683	Koktebelia_satura.c0_g2_i1.p452614
OG0061684	Koktebelia_satura.c0_g1_i1.p152616
OG0061685	Koktebelia_satura.c0_g1_i1.p152618
OG0061686	Koktebelia_satura.c0_g1_i1.p252619
OG0061687	Koktebelia_satura.c0_g1_i1.p252621
OG0061688	Koktebelia_satura.c0_g2_i1.p152622
OG0061689	Koktebelia_satura.c0_g2_i1.p252623
OG0061690	Koktebelia_satura.c0_g2_i1.p352624
OG0061691	Koktebelia_satura.c0_g1_i1.p152625
OG0061692	Koktebelia_satura.c0_g1_i1.p252626
OG0061693	Koktebelia_satura.c0_g1_i1.p252628
OG0061694	Koktebelia_satura.c0_g1_i1.p152631
OG0061695	Koktebelia_satura.c0_g1_i1.p352636
OG0061696	Koktebelia_satura.c0_g1_i1.p252640
OG0061697	Koktebelia_satura.c0_g1_i1.p152644
OG0061698	Koktebelia_satura.c0_g1_i1.p152645
OG0061699	Koktebelia_satura.c0_g1_i1.p252648
OG0061700	Koktebelia_satura.c0_g1_i1.p352649
OG0061701	Koktebelia_satura.c0_g1_i1.p552651
OG0061702	Koktebelia_satura.c0_g1_i1.p652652
OG0061703	Koktebelia_satura.c0_g1_i1.p752653
OG0061704	Koktebelia_satura.c0_g2_i1.p352656
OG0061705	Koktebelia_satura.c0_g1_i1.p152662
OG0061706	Koktebelia_satura.c0_g1_i1.p252665
OG0061707	Koktebelia_satura.c0_g1_i1.p152666
OG0061708	Koktebelia_satura.c0_g1_i1.p152668
OG0061709	Koktebelia_satura.c0_g1_i1.p352670
OG0061710	Koktebelia_satura.c0_g1_i1.p152673
OG0061711	Koktebelia_satura.c0_g1_i1.p252674
OG0061712	Koktebelia_satura.c0_g1_i1.p252676
OG0061713	Koktebelia_satura.c0_g1_i1.p352677
OG0061714	Koktebelia_satura.c0_g1_i1.p452678
OG0061715	Koktebelia_satura.c0_g1_i2.p352686
OG0061716	Koktebelia_satura.c2_g1_i1.p252688
OG0061717	Koktebelia_satura.c0_g1_i1.p152691
OG0061718	Koktebelia_satura.c0_g1_i1.p252692
OG0061719	Koktebelia_satura.c0_g1_i1.p352693
OG0061720	Koktebelia_satura.c1_g1_i1.p152694
OG0061721	Koktebelia_satura.c1_g1_i1.p252695
OG0061722	Koktebelia_satura.c1_g1_i1.p452697
OG0061723	Koktebelia_satura.c1_g1_i1.p552698
OG0061724	Koktebelia_satura.c1_g2_i1.p252714
OG0061725	Koktebelia_satura.c2_g1_i1.p352717
OG0061726	Koktebelia_satura.c2_g1_i1.p452718
OG0061727	Koktebelia_satura.c0_g1_i3.p252729
OG0061728	Koktebelia_satura.c0_g1_i1.p252732
OG0061729	Koktebelia_satura.c0_g1_i1.p352733
OG0061730	Koktebelia_satura.c0_g1_i1.p452734
OG0061731	Koktebelia_satura.c0_g1_i1.p552735
OG0061732	Koktebelia_satura.c0_g1_i1.p652736
OG0061733	Koktebelia_satura.c0_g1_i1.p752737
OG0061734	Koktebelia_satura.c0_g1_i1.p152738
OG0061735	Koktebelia_satura.c0_g1_i1.p252739
OG0061736	Koktebelia_satura.c0_g1_i1.p352740
OG0061737	Koktebelia_satura.c0_g1_i1.p252746
OG0061738	Koktebelia_satura.c0_g1_i1.p352747
OG0061739	Koktebelia_satura.c0_g1_i1.p352750
OG0061740	Koktebelia_satura.c0_g1_i3.p352756
OG0061741	Koktebelia_satura.c0_g1_i1.p252761
OG0061742	Koktebelia_satura.c0_g1_i1.p352762
OG0061743	Koktebelia_satura.c0_g1_i1.p452763
OG0061744	Koktebelia_satura.c0_g1_i1.p552764
OG0061745	Koktebelia_satura.c0_g2_i1.p352767
OG0061746	Koktebelia_satura.c0_g2_i1.p452768
OG0061747	Koktebelia_satura.c0_g1_i1.p352794
OG0061748	Koktebelia_satura.c0_g1_i1.p152802
OG0061749	Koktebelia_satura.c0_g1_i1.p252804
OG0061750	Koktebelia_satura.c0_g1_i1.p352805
OG0061751	Koktebelia_satura.c0_g1_i1.p452806
OG0061752	Koktebelia_satura.c0_g2_i1.p252808
OG0061753	Koktebelia_satura.c0_g2_i1.p352809
OG0061754	Koktebelia_satura.c0_g1_i1.p252811
OG0061755	Koktebelia_satura.c0_g2_i1.p252813
OG0061756	Koktebelia_satura.c0_g1_i1.p152838
OG0061757	Koktebelia_satura.c1_g1_i1.p152839
OG0061758	Koktebelia_satura.c1_g1_i1.p252840
OG0061759	Koktebelia_satura.c1_g1_i1.p252844
OG0061760	Koktebelia_satura.c0_g1_i1.p252848
OG0061761	Koktebelia_satura.c0_g1_i1.p352849
OG0061762	Koktebelia_satura.c0_g1_i1.p152852
OG0061763	Koktebelia_satura.c0_g1_i1.p252853
OG0061764	Koktebelia_satura.c0_g1_i1.p352854
OG0061765	Koktebelia_satura.c0_g1_i1.p452855
OG0061766	Koktebelia_satura.c0_g1_i1.p352862
OG0061767	Koktebelia_satura.c0_g1_i1.p252865
OG0061768	Koktebelia_satura.c0_g1_i1.p252876
OG0061769	Koktebelia_satura.c1_g2_i1.p152880
OG0061770	Koktebelia_satura.c2_g1_i1.p152881
OG0061771	Koktebelia_satura.c2_g1_i1.p252882
OG0061772	Koktebelia_satura.c0_g1_i1.p152883
OG0061773	Koktebelia_satura.c0_g1_i1.p252884
OG0061774	Koktebelia_satura.c1_g1_i1.p252889
OG0061775	Koktebelia_satura.c1_g1_i1.p352890
OG0061776	Koktebelia_satura.c0_g1_i1.p252893
OG0061777	Koktebelia_satura.c0_g1_i1.p352894
OG0061778	Koktebelia_satura.c0_g1_i1.p452895
OG0061779	Koktebelia_satura.c0_g1_i1.p552896
OG0061780	Koktebelia_satura.c0_g1_i1.p252898
OG0061781	Koktebelia_satura.c0_g1_i1.p452900
OG0061782	Koktebelia_satura.c0_g1_i1.p252902
OG0061783	Koktebelia_satura.c0_g1_i1.p352903
OG0061784	Koktebelia_satura.c0_g1_i1.p452904
OG0061785	Koktebelia_satura.c0_g1_i1.p552905
OG0061786	Koktebelia_satura.c0_g1_i1.p352908
OG0061787	Koktebelia_satura.c0_g1_i1.p452909
OG0061788	Koktebelia_satura.c0_g1_i1.p152915
OG0061789	Koktebelia_satura.c0_g1_i1.p252916
OG0061790	Koktebelia_satura.c0_g1_i5.p452927
OG0061791	Koktebelia_satura.c0_g1_i5.p652929
OG0061792	Koktebelia_satura.c0_g1_i7.p752937
OG0061793	Koktebelia_satura.c0_g1_i1.p252941
OG0061794	Koktebelia_satura.c0_g1_i1.p352942
OG0061795	Koktebelia_satura.c0_g1_i1.p252946
OG0061796	Koktebelia_satura.c0_g1_i1.p352947
OG0061797	Koktebelia_satura.c0_g1_i1.p452948
OG0061798	Koktebelia_satura.c0_g1_i1.p252950
OG0061799	Koktebelia_satura.c0_g1_i1.p352951
OG0061800	Koktebelia_satura.c0_g1_i1.p152954
OG0061801	Koktebelia_satura.c0_g1_i1.p252955
OG0061802	Koktebelia_satura.c0_g1_i1.p352956
OG0061803	Koktebelia_satura.c0_g1_i1.p452957
OG0061804	Koktebelia_satura.c1_g1_i1.p152958
OG0061805	Koktebelia_satura.c1_g1_i1.p252959
OG0061806	Koktebelia_satura.c0_g1_i1.p152960
OG0061807	Koktebelia_satura.c0_g1_i1.p252961
OG0061808	Koktebelia_satura.c1_g1_i1.p252963
OG0061809	Koktebelia_satura.c1_g1_i1.p352964
OG0061810	Koktebelia_satura.c0_g1_i1.p252967
OG0061811	Koktebelia_satura.c0_g2_i1.p152968
OG0061812	Koktebelia_satura.c1_g1_i2.p252972
OG0061813	Koktebelia_satura.c1_g1_i2.p352973
OG0061814	Koktebelia_satura.c0_g1_i1.p252975
OG0061815	Koktebelia_satura.c0_g2_i1.p252980
OG0061816	Koktebelia_satura.c0_g1_i1.p152982
OG0061817	Koktebelia_satura.c0_g1_i1.p252983
OG0061818	Koktebelia_satura.c0_g1_i1.p252986
OG0061819	Koktebelia_satura.c0_g1_i1.p252991
OG0061820	Koktebelia_satura.c0_g1_i1.p352992
OG0061821	Koktebelia_satura.c0_g1_i1.p152996
OG0061822	Koktebelia_satura.c0_g1_i1.p353000
OG0061823	Koktebelia_satura.c0_g1_i1.p153002
OG0061824	Koktebelia_satura.c0_g1_i2.p253010
OG0061825	Koktebelia_satura.c0_g1_i1.p153013
OG0061826	Koktebelia_satura.c0_g1_i1.p253014
OG0061827	Koktebelia_satura.c0_g1_i1.p353015
OG0061828	Koktebelia_satura.c0_g2_i1.p253018
OG0061829	Koktebelia_satura.c0_g1_i1.p153019
OG0061830	Koktebelia_satura.c0_g1_i1.p253020
OG0061831	Koktebelia_satura.c0_g1_i1.p353021
OG0061832	Koktebelia_satura.c0_g1_i1.p453022
OG0061833	Koktebelia_satura.c1_g1_i1.p153023
OG0061834	Koktebelia_satura.c1_g1_i1.p253024
OG0061835	Koktebelia_satura.c1_g1_i1.p353025
OG0061836	Koktebelia_satura.c0_g1_i1.p253027
OG0061837	Koktebelia_satura.c0_g1_i1.p153028
OG0061838	Koktebelia_satura.c0_g1_i2.p253030
OG0061839	Koktebelia_satura.c0_g1_i1.p253037
OG0061840	Koktebelia_satura.c0_g1_i2.p253039
OG0061841	Koktebelia_satura.c0_g1_i1.p253043
OG0061842	Koktebelia_satura.c0_g1_i1.p353044
OG0061843	Koktebelia_satura.c0_g1_i1.p253048
OG0061844	Koktebelia_satura.c0_g1_i1.p353049
OG0061845	Koktebelia_satura.c0_g1_i1.p253060
OG0061846	Koktebelia_satura.c0_g1_i1.p353061
OG0061847	Koktebelia_satura.c0_g1_i2.p153065
OG0061848	Koktebelia_satura.c0_g1_i2.p253066
OG0061849	Koktebelia_satura.c0_g1_i1.p253076
OG0061850	Koktebelia_satura.c0_g1_i1.p253078
OG0061851	Koktebelia_satura.c0_g1_i2.p153079
OG0061852	Koktebelia_satura.c0_g1_i1.p253082
OG0061853	Koktebelia_satura.c0_g1_i1.p253084
OG0061854	Koktebelia_satura.c0_g1_i1.p353087
OG0061855	Koktebelia_satura.c0_g1_i1.p253094
OG0061856	Koktebelia_satura.c0_g1_i1.p353095
OG0061857	Koktebelia_satura.c0_g1_i1.p453096
OG0061858	Koktebelia_satura.c0_g1_i1.p553097
OG0061859	Koktebelia_satura.c0_g1_i1.p253099
OG0061860	Koktebelia_satura.c0_g2_i1.p153101
OG0061861	Koktebelia_satura.c0_g2_i1.p253102
OG0061862	Koktebelia_satura.c0_g1_i1.p253112
OG0061863	Koktebelia_satura.c0_g1_i1.p353113
OG0061864	Koktebelia_satura.c1_g1_i1.p153118
OG0061865	Koktebelia_satura.c1_g1_i1.p253119
OG0061866	Koktebelia_satura.c0_g1_i1.p153121
OG0061867	Koktebelia_satura.c0_g1_i1.p253122
OG0061868	Koktebelia_satura.c0_g1_i1.p353123
OG0061869	Koktebelia_satura.c0_g1_i1.p253125
OG0061870	Koktebelia_satura.c0_g1_i1.p353126
OG0061871	Koktebelia_satura.c0_g1_i1.p453127
OG0061872	Koktebelia_satura.c1_g2_i1.p153128
OG0061873	Koktebelia_satura.c1_g2_i1.p253129
OG0061874	Koktebelia_satura.c0_g2_i1.p253132
OG0061875	Koktebelia_satura.c1_g1_i1.p153136
OG0061876	Koktebelia_satura.c1_g1_i1.p253137
OG0061877	Koktebelia_satura.c1_g1_i1.p353138
OG0061878	Koktebelia_satura.c1_g1_i1.p453139
OG0061879	Koktebelia_satura.c0_g1_i1.p253141
OG0061880	Koktebelia_satura.c0_g1_i1.p353142
OG0061881	Koktebelia_satura.c0_g1_i1.p153145
OG0061882	Koktebelia_satura.c0_g1_i1.p253146
OG0061883	Koktebelia_satura.c0_g1_i1.p353147
OG0061884	Koktebelia_satura.c0_g1_i1.p153148
OG0061885	Koktebelia_satura.c0_g1_i1.p253149
OG0061886	Koktebelia_satura.c0_g1_i1.p353150
OG0061887	Koktebelia_satura.c0_g1_i1.p453151
OG0061888	Koktebelia_satura.c0_g1_i1.p153153
OG0061889	Koktebelia_satura.c0_g1_i1.p153154
OG0061890	Koktebelia_satura.c0_g1_i1.p253155
OG0061891	Koktebelia_satura.c0_g1_i1.p253157
OG0061892	Koktebelia_satura.c0_g1_i1.p353158
OG0061893	Koktebelia_satura.c1_g1_i1.p253160
OG0061894	Koktebelia_satura.c0_g1_i1.p153163
OG0061895	Koktebelia_satura.c0_g1_i1.p253164
OG0061896	Koktebelia_satura.c0_g1_i1.p253168
OG0061897	Koktebelia_satura.c0_g1_i1.p253170
OG0061898	Koktebelia_satura.c0_g1_i1.p153171
OG0061899	Koktebelia_satura.c0_g1_i1.p253172
OG0061900	Koktebelia_satura.c0_g1_i1.p353173
OG0061901	Koktebelia_satura.c0_g1_i1.p253178
OG0061902	Koktebelia_satura.c0_g1_i1.p153182
OG0061903	Koktebelia_satura.c0_g1_i1.p253183
OG0061904	Koktebelia_satura.c0_g1_i1.p153184
OG0061905	Koktebelia_satura.c1_g1_i1.p253186
OG0061906	Koktebelia_satura.c0_g1_i1.p253188
OG0061907	Koktebelia_satura.c0_g1_i1.p153189
OG0061908	Koktebelia_satura.c0_g1_i1.p253192
OG0061909	Koktebelia_satura.c0_g1_i1.p253196
OG0061910	Koktebelia_satura.c0_g1_i1.p153199
OG0061911	Koktebelia_satura.c0_g1_i1.p253200
OG0061912	Koktebelia_satura.c0_g1_i1.p253202
OG0061913	Koktebelia_satura.c0_g2_i1.p153203
OG0061914	Koktebelia_satura.c0_g1_i1.p153207
OG0061915	Koktebelia_satura.c0_g1_i1.p153209
OG0061916	Koktebelia_satura.c0_g1_i1.p253210
OG0061917	Koktebelia_satura.c0_g1_i1.p353211
OG0061918	Koktebelia_satura.c0_g1_i1.p253213
OG0061919	Koktebelia_satura.c0_g1_i1.p153214
OG0061920	Koktebelia_satura.c1_g1_i1.p153216
OG0061921	Koktebelia_satura.c1_g1_i1.p253217
OG0061922	Koktebelia_satura.c1_g1_i1.p353218
OG0061923	Koktebelia_satura.c1_g1_i1.p453219
OG0061924	Koktebelia_satura.c0_g1_i1.p153220
OG0061925	Koktebelia_satura.c0_g1_i1.p253226
OG0061926	Koktebelia_satura.c0_g1_i1.p353227
OG0061927	Koktebelia_satura.c0_g1_i1.p253231
OG0061928	Koktebelia_satura.c0_g1_i1.p353232
OG0061929	Koktebelia_satura.c0_g1_i1.p253234
OG0061930	Koktebelia_satura.c0_g1_i1.p453240
OG0061931	Koktebelia_satura.c0_g1_i1.p253246
OG0061932	Koktebelia_satura.c0_g1_i1.p353247
OG0061933	Koktebelia_satura.c0_g1_i1.p453248
OG0061934	Koktebelia_satura.c0_g1_i1.p153249
OG0061935	Koktebelia_satura.c0_g1_i1.p153250
OG0061936	Koktebelia_satura.c0_g1_i1.p153251
OG0061937	Koktebelia_satura.c0_g2_i1.p153257
OG0061938	Koktebelia_satura.c0_g2_i1.p253258
OG0061939	Koktebelia_satura.c0_g1_i1.p153259
OG0061940	Koktebelia_satura.c0_g1_i1.p253260
OG0061941	Koktebelia_satura.c0_g2_i1.p153266
OG0061942	Koktebelia_satura.c0_g1_i1.p253271
OG0061943	Koktebelia_satura.c0_g1_i1.p153272
OG0061944	Koktebelia_satura.c0_g1_i1.p253273
OG0061945	Koktebelia_satura.c0_g1_i1.p353274
OG0061946	Koktebelia_satura.c0_g1_i1.p453275
OG0061947	Koktebelia_satura.c0_g1_i1.p553276
OG0061948	Koktebelia_satura.c0_g1_i1.p253278
OG0061949	Koktebelia_satura.c0_g1_i1.p153279
OG0061950	Koktebelia_satura.c0_g1_i1.p253280
OG0061951	Koktebelia_satura.c0_g1_i1.p353281
OG0061952	Koktebelia_satura.c0_g1_i1.p453282
OG0061953	Koktebelia_satura.c0_g1_i1.p553283
OG0061954	Koktebelia_satura.c0_g1_i1.p153284
OG0061955	Koktebelia_satura.c0_g1_i1.p253286
OG0061956	Koktebelia_satura.c0_g1_i1.p353287
OG0061957	Koktebelia_satura.c0_g1_i1.p153288
OG0061958	Koktebelia_satura.c0_g1_i1.p353290
OG0061959	Koktebelia_satura.c0_g1_i1.p153293
OG0061960	Koktebelia_satura.c0_g1_i1.p253294
OG0061961	Koktebelia_satura.c0_g1_i1.p353295
OG0061962	Koktebelia_satura.c0_g1_i1.p253297
OG0061963	Koktebelia_satura.c0_g1_i1.p353298
OG0061964	Koktebelia_satura.c0_g1_i1.p153299
OG0061965	Koktebelia_satura.c0_g1_i1.p253300
OG0061966	Koktebelia_satura.c0_g1_i1.p353301
OG0061967	Koktebelia_satura.c0_g1_i1.p253303
OG0061968	Koktebelia_satura.c0_g1_i1.p253307
OG0061969	Koktebelia_satura.c0_g1_i1.p153310
OG0061970	Koktebelia_satura.c0_g1_i1.p153311
OG0061971	Koktebelia_satura.c0_g1_i1.p253315
OG0061972	Koktebelia_satura.c0_g1_i1.p253317
OG0061973	Koktebelia_satura.c0_g1_i1.p253319
OG0061974	Koktebelia_satura.c0_g1_i1.p353320
OG0061975	Koktebelia_satura.c0_g1_i1.p153321
OG0061976	Koktebelia_satura.c0_g1_i1.p253322
OG0061977	Koktebelia_satura.c0_g1_i1.p353323
OG0061978	Koktebelia_satura.c0_g1_i1.p153325
OG0061979	Koktebelia_satura.c0_g1_i1.p253326
OG0061980	Koktebelia_satura.c0_g1_i1.p253331
OG0061981	Koktebelia_satura.c0_g1_i1.p153334
OG0061982	Koktebelia_satura.c3_g3_i1.p253340
OG0061983	Koktebelia_satura.c0_g1_i1.p153341
OG0061984	Koktebelia_satura.c0_g1_i1.p253343
OG0061985	Koktebelia_satura.c1_g1_i1.p153344
OG0061986	Koktebelia_satura.c1_g1_i5.p253348
OG0061987	Koktebelia_satura.c2_g1_i1.p153352
OG0061988	Koktebelia_satura.c2_g1_i1.p253353
OG0061989	Koktebelia_satura.c2_g1_i1.p353354
OG0061990	Koktebelia_satura.c3_g1_i1.p153355
OG0061991	Koktebelia_satura.c3_g1_i1.p253356
OG0061992	Koktebelia_satura.c3_g1_i1.p353357
OG0061993	Koktebelia_satura.c3_g1_i1.p453358
OG0061994	Koktebelia_satura.c4_g1_i1.p153359
OG0061995	Koktebelia_satura.c4_g1_i1.p253360
OG0061996	Koktebelia_satura.c5_g1_i1.p153361
OG0061997	Koktebelia_satura.c5_g1_i1.p253362
OG0061998	Koktebelia_satura.c7_g1_i1.p153363
OG0061999	Koktebelia_satura.c7_g1_i1.p253364
OG0062000	Koktebelia_satura.c7_g1_i1.p353365
OG0062001	Koktebelia_satura.c9_g1_i1.p253367
OG0062002	Koktebelia_satura.c9_g1_i1.p353368
OG0062003	Koktebelia_satura.c9_g1_i1.p453369
OG0062004	Koktebelia_satura.c10_g1_i1.p153370
OG0062005	Koktebelia_satura.c10_g1_i1.p253371
OG0062006	Koktebelia_satura.c12_g2_i1.p253374
OG0062007	Koktebelia_satura.c12_g2_i1.p353375
OG0062008	Koktebelia_satura.c12_g2_i1.p453376
OG0062009	Koktebelia_satura.c12_g2_i1.p553377
OG0062010	Koktebelia_satura.c12_g2_i1.p653378
OG0062011	Koktebelia_satura.c13_g1_i1.p153379
OG0062012	Koktebelia_satura.c13_g1_i1.p253380
OG0062013	Koktebelia_satura.c14_g1_i1.p153381
OG0062014	Koktebelia_satura.c14_g1_i1.p253382
OG0062015	Koktebelia_satura.c15_g1_i1.p353385
OG0062016	Koktebelia_satura.c15_g1_i1.p453386
OG0062017	Koktebelia_satura.c16_g1_i1.p253397
OG0062018	Koktebelia_satura.c16_g1_i1.p353398
OG0062019	Koktebelia_satura.c17_g1_i1.p153399
OG0062020	Koktebelia_satura.c0_g1_i1.p153401
OG0062021	Koktebelia_satura.c0_g1_i1.p253402
OG0062022	Koktebelia_satura.c1_g1_i1.p153403
OG0062023	Koktebelia_satura.c2_g2_i1.p153404
OG0062024	Koktebelia_satura.c4_g1_i1.p253406
OG0062025	Koktebelia_satura.c4_g1_i1.p353407
OG0062026	Koktebelia_satura.c5_g1_i1.p253409
OG0062027	Koktebelia_satura.c10_g1_i1.p153410
OG0062028	Koktebelia_satura.c10_g1_i1.p253411
OG0062029	Koktebelia_satura.c10_g1_i1.p353412
OG0062030	Koktebelia_satura.c11_g1_i1.p253420
OG0062031	Koktebelia_satura.c11_g1_i1.p353421
OG0062032	Koktebelia_satura.c11_g1_i1.p453422
OG0062033	Koktebelia_satura.c11_g1_i1.p553423
OG0062034	Koktebelia_satura.c11_g1_i1.p653424
OG0062035	Koktebelia_satura.c13_g1_i1.p153425
OG0062036	Koktebelia_satura.c13_g1_i1.p253426
OG0062037	Koktebelia_satura.c13_g1_i1.p353427
OG0062038	Koktebelia_satura.c14_g1_i1.p153428
OG0062039	Koktebelia_satura.c14_g1_i1.p253429
OG0062040	Koktebelia_satura.c16_g1_i1.p253433
OG0062041	Koktebelia_satura.c16_g1_i1.p353434
OG0062042	Koktebelia_satura.c19_g1_i1.p153438
OG0062043	Koktebelia_satura.c19_g1_i1.p253439
OG0062044	Koktebelia_satura.c19_g1_i1.p353440
OG0062045	Koktebelia_satura.c20_g1_i1.p153441
OG0062046	Koktebelia_satura.c20_g1_i1.p253442
OG0062047	Koktebelia_satura.c20_g1_i1.p353443
OG0062048	Koktebelia_satura.c0_g1_i1.p153444
OG0062049	Koktebelia_satura.c0_g1_i1.p353447
OG0062050	Koktebelia_satura.c0_g1_i1.p453448
OG0062051	Koktebelia_satura.c0_g1_i1.p553449
OG0062052	Koktebelia_satura.c0_g1_i1.p253456
OG0062053	Koktebelia_satura.c0_g1_i1.p153462
OG0062054	Koktebelia_satura.c0_g1_i1.p253463
OG0062055	Koktebelia_satura.c0_g1_i1.p353464
OG0062056	Koktebelia_satura.c0_g1_i1.p453465
OG0062057	Koktebelia_satura.c0_g1_i1.p553466
OG0062058	Koktebelia_satura.c0_g1_i1.p253468
OG0062059	Koktebelia_satura.c0_g1_i1.p253470
OG0062060	Koktebelia_satura.c0_g1_i1.p253473
OG0062061	Koktebelia_satura.c0_g1_i1.p153476
OG0062062	Koktebelia_satura.c0_g1_i1.p253477
OG0062063	Koktebelia_satura.c1_g1_i1.p153480
OG0062064	Koktebelia_satura.c1_g1_i1.p253481
OG0062065	Koktebelia_satura.c1_g1_i1.p353482
OG0062066	Koktebelia_satura.c1_g1_i1.p453483
OG0062067	Koktebelia_satura.c1_g1_i1.p553484
OG0062068	Koktebelia_satura.c1_g2_i1.p153485
OG0062069	Koktebelia_satura.c1_g2_i1.p253486
OG0062070	Koktebelia_satura.c1_g2_i1.p353487
OG0062071	Koktebelia_satura.c2_g1_i1.p153491
OG0062072	Koktebelia_satura.c2_g1_i1.p253492
OG0062073	Koktebelia_satura.c2_g1_i1.p353493
OG0062074	Koktebelia_satura.c2_g1_i1.p453494
OG0062075	Koktebelia_satura.c0_g1_i1.p253496
OG0062076	Koktebelia_satura.c0_g1_i1.p353497
OG0062077	Koktebelia_satura.c0_g1_i1.p453498
OG0062078	Koktebelia_satura.c1_g1_i1.p153501
OG0062079	Koktebelia_satura.c3_g1_i1.p153502
OG0062080	Koktebelia_satura.c3_g1_i1.p353504
OG0062081	Koktebelia_satura.c3_g1_i1.p453505
OG0062082	Koktebelia_satura.c3_g1_i3.p253507
OG0062083	Koktebelia_satura.c5_g1_i1.p353510
OG0062084	Koktebelia_satura.c0_g1_i1.p353517
OG0062085	Koktebelia_satura.c2_g1_i1.p253522
OG0062086	Koktebelia_satura.c4_g1_i1.p153525
OG0062087	Koktebelia_satura.c4_g1_i1.p253526
OG0062088	Koktebelia_satura.c5_g1_i1.p253528
OG0062089	Koktebelia_satura.c6_g2_i1.p253533
OG0062090	Koktebelia_satura.c6_g3_i1.p153537
OG0062091	Koktebelia_satura.c6_g3_i1.p253538
OG0062092	Koktebelia_satura.c6_g3_i1.p353539
OG0062093	Koktebelia_satura.c8_g1_i1.p253541
OG0062094	Koktebelia_satura.c8_g1_i1.p353542
OG0062095	Koktebelia_satura.c8_g1_i1.p453543
OG0062096	Koktebelia_satura.c8_g1_i1.p553544
OG0062097	Koktebelia_satura.c8_g1_i2.p153545
OG0062098	Koktebelia_satura.c8_g1_i2.p353547
OG0062099	Koktebelia_satura.c8_g1_i2.p553549
OG0062100	Koktebelia_satura.c8_g1_i2.p653550
OG0062101	Koktebelia_satura.c8_g2_i1.p153553
OG0062102	Koktebelia_satura.c8_g2_i1.p253554
OG0062103	Koktebelia_satura.c8_g2_i1.p353555
OG0062104	Koktebelia_satura.c8_g2_i1.p453556
OG0062105	Koktebelia_satura.c9_g4_i1.p353562
OG0062106	Koktebelia_satura.c9_g4_i1.p453563
OG0062107	Koktebelia_satura.c9_g4_i1.p553564
OG0062108	Koktebelia_satura.c9_g4_i2.p153565
OG0062109	Koktebelia_satura.c1_g1_i1.p153576
OG0062110	Koktebelia_satura.c2_g1_i1.p353579
OG0062111	Koktebelia_satura.c2_g1_i2.p253581
OG0062112	Koktebelia_satura.c2_g1_i2.p353582
OG0062113	Koktebelia_satura.c4_g1_i1.p153598
OG0062114	Koktebelia_satura.c4_g1_i1.p253599
OG0062115	Koktebelia_satura.c4_g2_i1.p253601
OG0062116	Koktebelia_satura.c0_g1_i1.p353607
OG0062117	Koktebelia_satura.c3_g1_i1.p153618
OG0062118	Koktebelia_satura.c3_g1_i1.p253619
OG0062119	Koktebelia_satura.c3_g1_i1.p353620
OG0062120	Koktebelia_satura.c3_g1_i1.p453621
OG0062121	Koktebelia_satura.c3_g1_i1.p553622
OG0062122	Koktebelia_satura.c4_g1_i1.p253624
OG0062123	Koktebelia_satura.c4_g1_i1.p353625
OG0062124	Koktebelia_satura.c5_g1_i1.p153626
OG0062125	Koktebelia_satura.c5_g1_i1.p253627
OG0062126	Koktebelia_satura.c5_g1_i1.p353628
OG0062127	Koktebelia_satura.c6_g1_i1.p253630
OG0062128	Koktebelia_satura.c7_g1_i1.p253633
OG0062129	Koktebelia_satura.c7_g1_i1.p353634
OG0062130	Koktebelia_satura.c7_g1_i2.p253636
OG0062131	Koktebelia_satura.c7_g1_i2.p453638
OG0062132	Koktebelia_satura.c8_g1_i1.p253640
OG0062133	Koktebelia_satura.c9_g1_i1.p153646
OG0062134	Koktebelia_satura.c9_g1_i1.p253647
OG0062135	Koktebelia_satura.c10_g1_i1.p253649
OG0062136	Koktebelia_satura.c10_g1_i1.p353650
OG0062137	Koktebelia_satura.c10_g1_i1.p453651
OG0062138	Koktebelia_satura.c10_g1_i1.p553652
OG0062139	Koktebelia_satura.c10_g1_i1.p653653
OG0062140	Koktebelia_satura.c10_g1_i1.p853655
OG0062141	Koktebelia_satura.c13_g1_i1.p153667
OG0062142	Koktebelia_satura.c13_g1_i1.p253668
OG0062143	Koktebelia_satura.c0_g1_i1.p153670
OG0062144	Koktebelia_satura.c0_g1_i1.p253671
OG0062145	Koktebelia_satura.c0_g1_i1.p353672
OG0062146	Koktebelia_satura.c0_g1_i1.p453673
OG0062147	Koktebelia_satura.c0_g1_i1.p553674
OG0062148	Koktebelia_satura.c1_g1_i1.p153675
OG0062149	Koktebelia_satura.c2_g1_i1.p253677
OG0062150	Koktebelia_satura.c4_g1_i1.p153680
OG0062151	Koktebelia_satura.c4_g1_i1.p253681
OG0062152	Koktebelia_satura.c5_g1_i1.p153682
OG0062153	Koktebelia_satura.c5_g1_i1.p253683
OG0062154	Koktebelia_satura.c6_g1_i1.p153684
OG0062155	Koktebelia_satura.c6_g1_i1.p253685
OG0062156	Koktebelia_satura.c6_g1_i1.p353686
OG0062157	Koktebelia_satura.c8_g1_i1.p253688
OG0062158	Koktebelia_satura.c1_g2_i1.p253693
OG0062159	Koktebelia_satura.c1_g2_i1.p353694
OG0062160	Koktebelia_satura.c1_g2_i1.p453695
OG0062161	Koktebelia_satura.c2_g1_i1.p153696
OG0062162	Koktebelia_satura.c2_g1_i1.p253697
OG0062163	Koktebelia_satura.c2_g1_i1.p353698
OG0062164	Koktebelia_satura.c2_g1_i1.p453699
OG0062165	Koktebelia_satura.c0_g1_i1.p353704
OG0062166	Koktebelia_satura.c0_g1_i3.p253706
OG0062167	Koktebelia_satura.c0_g2_i1.p153713
OG0062168	Koktebelia_satura.c0_g2_i1.p253714
OG0062169	Koktebelia_satura.c2_g1_i1.p153715
OG0062170	Koktebelia_satura.c2_g2_i1.p153716
OG0062171	Koktebelia_satura.c2_g2_i1.p253717
OG0062172	Koktebelia_satura.c2_g3_i1.p153718
OG0062173	Koktebelia_satura.c2_g3_i1.p253719
OG0062174	Koktebelia_satura.c0_g1_i2.p253721
OG0062175	Koktebelia_satura.c0_g1_i2.p353722
OG0062176	Koktebelia_satura.c0_g1_i1.p253727
OG0062177	Koktebelia_satura.c0_g2_i3.p353738
OG0062178	Koktebelia_satura.c0_g2_i3.p453739
OG0062179	Koktebelia_satura.c0_g3_i1.p253751
OG0062180	Koktebelia_satura.c0_g2_i1.p153773
OG0062181	Koktebelia_satura.c0_g1_i1.p153778
OG0062182	Koktebelia_satura.c0_g1_i1.p253779
OG0062183	Koktebelia_satura.c0_g1_i1.p353780
OG0062184	Koktebelia_satura.c1_g1_i1.p153781
OG0062185	Koktebelia_satura.c1_g1_i1.p253782
OG0062186	Koktebelia_satura.c1_g1_i1.p353783
OG0062187	Koktebelia_satura.c1_g2_i1.p153784
OG0062188	Koktebelia_satura.c1_g2_i1.p253785
OG0062189	Koktebelia_satura.c2_g2_i1.p253788
OG0062190	Koktebelia_satura.c3_g1_i1.p353793
OG0062191	Koktebelia_satura.c0_g1_i1.p153797
OG0062192	Koktebelia_satura.c0_g1_i1.p253798
OG0062193	Koktebelia_satura.c0_g1_i1.p353799
OG0062194	Koktebelia_satura.c1_g1_i1.p253801
OG0062195	Koktebelia_satura.c1_g1_i1.p353802
OG0062196	Koktebelia_satura.c1_g1_i1.p553804
OG0062197	Koktebelia_satura.c1_g1_i1.p653805
OG0062198	Koktebelia_satura.c2_g1_i1.p153806
OG0062199	Koktebelia_satura.c2_g1_i1.p253807
OG0062200	Koktebelia_satura.c2_g1_i1.p353808
OG0062201	Koktebelia_satura.c0_g1_i1.p253810
OG0062202	Koktebelia_satura.c0_g1_i1.p353811
OG0062203	Koktebelia_satura.c0_g1_i1.p453812
OG0062204	Koktebelia_satura.c0_g1_i1.p253814
OG0062205	Koktebelia_satura.c0_g3_i1.p253821
OG0062206	Koktebelia_satura.c0_g1_i1.p153822
OG0062207	Koktebelia_satura.c0_g1_i1.p253823
OG0062208	Koktebelia_satura.c2_g1_i1.p353826
OG0062209	Koktebelia_satura.c2_g2_i1.p353852
OG0062210	Koktebelia_satura.c2_g2_i1.p453853
OG0062211	Koktebelia_satura.c2_g2_i1.p553854
OG0062212	Koktebelia_satura.c2_g2_i2.p453858
OG0062213	Koktebelia_satura.c0_g1_i2.p353870
OG0062214	Koktebelia_satura.c0_g1_i1.p253873
OG0062215	Koktebelia_satura.c0_g1_i1.p253875
OG0062216	Koktebelia_satura.c0_g1_i3.p153879
OG0062217	Koktebelia_satura.c0_g1_i3.p253880
OG0062218	Koktebelia_satura.c0_g1_i1.p353884
OG0062219	Koktebelia_satura.c0_g1_i1.p453885
OG0062220	Koktebelia_satura.c0_g1_i1.p553886
OG0062221	Koktebelia_satura.c0_g1_i1.p653887
OG0062222	Koktebelia_satura.c0_g1_i2.p153888
OG0062223	Koktebelia_satura.c0_g1_i2.p253889
OG0062224	Koktebelia_satura.c0_g1_i1.p353896
OG0062225	Koktebelia_satura.c0_g1_i1.p453897
OG0062226	Koktebelia_satura.c0_g1_i1.p553898
OG0062227	Koktebelia_satura.c0_g1_i1.p653899
OG0062228	Koktebelia_satura.c1_g1_i1.p253902
OG0062229	Koktebelia_satura.c3_g1_i1.p153903
OG0062230	Koktebelia_satura.c3_g1_i1.p253904
OG0062231	Koktebelia_satura.c4_g1_i1.p253906
OG0062232	Koktebelia_satura.c4_g3_i2.p253913
OG0062233	Koktebelia_satura.c2_g1_i3.p253921
OG0062234	Koktebelia_satura.c2_g1_i8.p253928
OG0062235	Koktebelia_satura.c0_g1_i2.p253930
OG0062236	Koktebelia_satura.c0_g1_i3.p153931
OG0062237	Koktebelia_satura.c1_g1_i1.p153933
OG0062238	Koktebelia_satura.c1_g1_i1.p253934
OG0062239	Koktebelia_satura.c0_g1_i1.p253938
OG0062240	Koktebelia_satura.c0_g1_i4.p253944
OG0062241	Koktebelia_satura.c0_g1_i4.p353945
OG0062242	Koktebelia_satura.c1_g1_i1.p153949
OG0062243	Koktebelia_satura.c1_g1_i1.p253950
OG0062244	Koktebelia_satura.c0_g1_i1.p353953
OG0062245	Koktebelia_satura.c1_g2_i1.p453957
OG0062246	Koktebelia_satura.c0_g1_i1.p253963
OG0062247	Koktebelia_satura.c0_g1_i1.p253970
OG0062248	Koktebelia_satura.c0_g1_i1.p353971
OG0062249	Koktebelia_satura.c0_g2_i1.p153972
OG0062250	Koktebelia_satura.c1_g1_i1.p253974
OG0062251	Koktebelia_satura.c2_g1_i1.p253976
OG0062252	Koktebelia_satura.c2_g1_i1.p353977
OG0062253	Koktebelia_satura.c2_g1_i1.p753981
OG0062254	Koktebelia_satura.c2_g1_i1.p953983
OG0062255	Koktebelia_satura.c0_g1_i1.p253985
OG0062256	Koktebelia_satura.c0_g1_i1.p353991
OG0062257	Koktebelia_satura.c0_g1_i1.p553993
OG0062258	Koktebelia_satura.c0_g1_i1.p653994
OG0062259	Koktebelia_satura.c0_g1_i1.p154001
OG0062260	Koktebelia_satura.c1_g1_i1.p354004
OG0062261	Koktebelia_satura.c1_g1_i1.p454005
OG0062262	Koktebelia_satura.c2_g1_i1.p154011
OG0062263	Koktebelia_satura.c2_g1_i1.p254012
OG0062264	Koktebelia_satura.c2_g1_i1.p354013
OG0062265	Koktebelia_satura.c0_g1_i1.p254015
OG0062266	Koktebelia_satura.c0_g1_i1.p254017
OG0062267	Koktebelia_satura.c0_g1_i1.p354018
OG0062268	Koktebelia_satura.c0_g1_i1.p454019
OG0062269	Koktebelia_satura.c4_g1_i1.p454027
OG0062270	Koktebelia_satura.c3_g1_i1.p254039
OG0062271	Koktebelia_satura.c3_g1_i1.p354040
OG0062272	Koktebelia_satura.c3_g1_i1.p454041
OG0062273	Koktebelia_satura.c3_g1_i1.p554042
OG0062274	Koktebelia_satura.c4_g1_i1.p154043
OG0062275	Koktebelia_satura.c4_g1_i1.p254044
OG0062276	Koktebelia_satura.c4_g1_i1.p354045
OG0062277	Koktebelia_satura.c7_g1_i1.p154046
OG0062278	Koktebelia_satura.c7_g1_i1.p254047
OG0062279	Koktebelia_satura.c7_g1_i1.p354048
OG0062280	Koktebelia_satura.c7_g1_i1.p454049
OG0062281	Koktebelia_satura.c7_g1_i1.p554050
OG0062282	Koktebelia_satura.c9_g1_i1.p254052
OG0062283	Koktebelia_satura.c9_g1_i1.p354053
OG0062284	Koktebelia_satura.c9_g1_i1.p454054
OG0062285	Koktebelia_satura.c9_g1_i1.p554055
OG0062286	Koktebelia_satura.c9_g1_i1.p654056
OG0062287	Koktebelia_satura.c9_g1_i1.p754057
OG0062288	Koktebelia_satura.c10_g1_i1.p154058
OG0062289	Koktebelia_satura.c10_g1_i1.p254059
OG0062290	Koktebelia_satura.c12_g1_i1.p254061
OG0062291	Koktebelia_satura.c12_g1_i1.p354062
OG0062292	Koktebelia_satura.c13_g1_i1.p254067
OG0062293	Koktebelia_satura.c13_g1_i1.p354068
OG0062294	Koktebelia_satura.c15_g1_i1.p254076
OG0062295	Koktebelia_satura.c16_g1_i1.p154077
OG0062296	Koktebelia_satura.c16_g1_i1.p254078
OG0062297	Koktebelia_satura.c19_g2_i1.p154081
OG0062298	Koktebelia_satura.c19_g2_i2.p254084
OG0062299	Koktebelia_satura.c19_g2_i2.p354085
OG0062300	Koktebelia_satura.c19_g2_i4.p154086
OG0062301	Koktebelia_satura.c24_g1_i1.p254089
OG0062302	Koktebelia_satura.c0_g1_i1.p254091
OG0062303	Koktebelia_satura.c0_g1_i1.p454093
OG0062304	Koktebelia_satura.c0_g1_i3.p254100
OG0062305	Koktebelia_satura.c0_g1_i3.p354101
OG0062306	Koktebelia_satura.c3_g1_i3.p154127
OG0062307	Koktebelia_satura.c3_g1_i3.p254128
OG0062308	Koktebelia_satura.c3_g1_i3.p354129
OG0062309	Koktebelia_satura.c3_g2_i1.p154133
OG0062310	Koktebelia_satura.c3_g2_i1.p254134
OG0062311	Koktebelia_satura.c3_g2_i1.p354135
OG0062312	Koktebelia_satura.c3_g3_i1.p254137
OG0062313	Koktebelia_satura.c0_g1_i1.p154140
OG0062314	Koktebelia_satura.c0_g1_i1.p154141
OG0062315	Koktebelia_satura.c0_g1_i1.p254142
OG0062316	Koktebelia_satura.c1_g1_i1.p154143
OG0062317	Koktebelia_satura.c1_g1_i1.p254144
OG0062318	Koktebelia_satura.c3_g1_i1.p254146
OG0062319	Koktebelia_satura.c3_g1_i1.p354147
OG0062320	Koktebelia_satura.c3_g1_i1.p454148
OG0062321	Koktebelia_satura.c3_g2_i1.p254150
OG0062322	Koktebelia_satura.c3_g2_i1.p354151
OG0062323	Koktebelia_satura.c3_g2_i1.p454152
OG0062324	Koktebelia_satura.c4_g1_i1.p254154
OG0062325	Koktebelia_satura.c5_g1_i1.p254161
OG0062326	Koktebelia_satura.c5_g1_i1.p354162
OG0062327	Koktebelia_satura.c5_g1_i1.p454163
OG0062328	Koktebelia_satura.c5_g1_i1.p554164
OG0062329	Koktebelia_satura.c5_g1_i1.p654165
OG0062330	Koktebelia_satura.c6_g1_i1.p254171
OG0062331	Koktebelia_satura.c6_g1_i1.p354172
OG0062332	Koktebelia_satura.c6_g2_i1.p254174
OG0062333	Koktebelia_satura.c6_g2_i1.p354175
OG0062334	Koktebelia_satura.c6_g2_i1.p554177
OG0062335	Koktebelia_satura.c6_g2_i1.p654178
OG0062336	Koktebelia_satura.c7_g1_i1.p154179
OG0062337	Koktebelia_satura.c7_g1_i1.p254180
OG0062338	Koktebelia_satura.c1_g1_i1.p154181
OG0062339	Koktebelia_satura.c0_g1_i1.p454185
OG0062340	Koktebelia_satura.c0_g2_i1.p254187
OG0062341	Koktebelia_satura.c0_g1_i1.p154188
OG0062342	Koktebelia_satura.c2_g1_i1.p154189
OG0062343	Koktebelia_satura.c2_g1_i1.p254190
OG0062344	Koktebelia_satura.c2_g1_i1.p354191
OG0062345	Koktebelia_satura.c0_g1_i4.p354199
OG0062346	Koktebelia_satura.c1_g1_i1.p154200
OG0062347	Koktebelia_satura.c1_g1_i1.p254201
OG0062348	Koktebelia_satura.c3_g1_i2.p154203
OG0062349	Koktebelia_satura.c4_g1_i1.p254205
OG0062350	Koktebelia_satura.c5_g1_i1.p254209
OG0062351	Koktebelia_satura.c5_g1_i1.p354210
OG0062352	Koktebelia_satura.c6_g2_i1.p154214
OG0062353	Koktebelia_satura.c6_g2_i1.p254215
OG0062354	Koktebelia_satura.c6_g2_i1.p354216
OG0062355	Koktebelia_satura.c6_g3_i1.p454220
OG0062356	Koktebelia_satura.c6_g3_i1.p554221
OG0062357	Koktebelia_satura.c8_g1_i1.p354229
OG0062358	Koktebelia_satura.c8_g1_i1.p454230
OG0062359	Koktebelia_satura.c9_g1_i1.p154231
OG0062360	Koktebelia_satura.c9_g2_i1.p454235
OG0062361	Koktebelia_satura.c9_g2_i1.p554236
OG0062362	Koktebelia_satura.c10_g1_i1.p254242
OG0062363	Koktebelia_satura.c10_g1_i1.p354243
OG0062364	Koktebelia_satura.c10_g1_i1.p554245
OG0062365	Koktebelia_satura.c11_g1_i1.p254258
OG0062366	Koktebelia_satura.c11_g1_i1.p354259
OG0062367	Koktebelia_satura.c11_g1_i1.p454260
OG0062368	Koktebelia_satura.c0_g1_i1.p254262
OG0062369	Koktebelia_satura.c0_g1_i1.p354263
OG0062370	Koktebelia_satura.c0_g1_i1.p454264
OG0062371	Koktebelia_satura.c0_g1_i1.p254269
OG0062372	Koktebelia_satura.c0_g1_i2.p254271
OG0062373	Koktebelia_satura.c0_g1_i2.p354272
OG0062374	Koktebelia_satura.c0_g1_i2.p454273
OG0062375	Koktebelia_satura.c6_g1_i11.p254291
OG0062376	Koktebelia_satura.c6_g3_i2.p354294
OG0062377	Koktebelia_satura.c6_g4_i1.p254302
OG0062378	Koktebelia_satura.c0_g1_i1.p154304
OG0062379	Koktebelia_satura.c1_g2_i1.p254307
OG0062380	Koktebelia_satura.c1_g2_i1.p354308
OG0062381	Koktebelia_satura.c0_g1_i1.p254326
OG0062382	Koktebelia_satura.c0_g1_i1.p354329
OG0062383	Koktebelia_satura.c0_g1_i2.p254331
OG0062384	Koktebelia_satura.c0_g1_i2.p354332
OG0062385	Koktebelia_satura.c0_g1_i2.p454339
OG0062386	Koktebelia_satura.c0_g1_i2.p554340
OG0062387	Koktebelia_satura.c0_g1_i2.p654341
OG0062388	Koktebelia_satura.c0_g1_i2.p754342
OG0062389	Koktebelia_satura.c0_g1_i2.p854343
OG0062390	Koktebelia_satura.c0_g1_i1.p154351
OG0062391	Koktebelia_satura.c0_g1_i1.p254352
OG0062392	Koktebelia_satura.c1_g1_i2.p254356
OG0062393	Koktebelia_satura.c0_g1_i1.p154366
OG0062394	Koktebelia_satura.c1_g1_i1.p254368
OG0062395	Koktebelia_satura.c1_g1_i1.p354369
OG0062396	Koktebelia_satura.c1_g1_i1.p454370
OG0062397	Koktebelia_satura.c2_g2_i1.p154371
OG0062398	Koktebelia_satura.c3_g1_i1.p254374
OG0062399	Koktebelia_satura.c3_g2_i1.p154376
OG0062400	Koktebelia_satura.c5_g2_i1.p254399
OG0062401	Koktebelia_satura.c5_g2_i1.p354400
OG0062402	Koktebelia_satura.c6_g1_i1.p254402
OG0062403	Koktebelia_satura.c6_g1_i1.p354403
OG0062404	Koktebelia_satura.c6_g2_i1.p154404
OG0062405	Koktebelia_satura.c8_g1_i1.p254406
OG0062406	Koktebelia_satura.c9_g1_i1.p154407
OG0062407	Koktebelia_satura.c9_g1_i1.p354409
OG0062408	Koktebelia_satura.c0_g1_i1.p154410
OG0062409	Koktebelia_satura.c0_g1_i1.p254411
OG0062410	Koktebelia_satura.c0_g1_i1.p354412
OG0062411	Koktebelia_satura.c1_g1_i1.p254414
OG0062412	Koktebelia_satura.c0_g1_i1.p254418
OG0062413	Koktebelia_satura.c0_g1_i1.p154421
OG0062414	Koktebelia_satura.c0_g1_i1.p254423
OG0062415	Koktebelia_satura.c1_g1_i1.p254425
OG0062416	Koktebelia_satura.c1_g1_i1.p354426
OG0062417	Koktebelia_satura.c1_g1_i2.p354429
OG0062418	Koktebelia_satura.c0_g1_i1.p254431
OG0062419	Koktebelia_satura.c0_g1_i1.p354432
OG0062420	Koktebelia_satura.c0_g1_i1.p454433
OG0062421	Koktebelia_satura.c0_g1_i1.p254436
OG0062422	Koktebelia_satura.c0_g1_i1.p354437
OG0062423	Koktebelia_satura.c0_g1_i1.p154440
OG0062424	Koktebelia_satura.c0_g1_i2.p154443
OG0062425	Koktebelia_satura.c0_g1_i2.p254444
OG0062426	Koktebelia_satura.c0_g1_i1.p154453
OG0062427	Koktebelia_satura.c0_g1_i1.p254454
OG0062428	Koktebelia_satura.c0_g1_i1.p254456
OG0062429	Koktebelia_satura.c0_g1_i1.p354457
OG0062430	Koktebelia_satura.c0_g1_i1.p454458
OG0062431	Koktebelia_satura.c0_g1_i1.p254460
OG0062432	Koktebelia_satura.c0_g1_i2.p154461
OG0062433	Koktebelia_satura.c0_g1_i1.p154463
OG0062434	Koktebelia_satura.c0_g1_i1.p254464
OG0062435	Koktebelia_satura.c0_g1_i1.p254466
OG0062436	Koktebelia_satura.c1_g1_i1.p254468
OG0062437	Koktebelia_satura.c0_g1_i1.p254470
OG0062438	Koktebelia_satura.c0_g1_i1.p354471
OG0062439	Koktebelia_satura.c1_g1_i1.p154476
OG0062440	Koktebelia_satura.c1_g1_i1.p254477
OG0062441	Koktebelia_satura.c0_g1_i1.p254479
OG0062442	Koktebelia_satura.c1_g1_i1.p154480
OG0062443	Koktebelia_satura.c1_g1_i1.p254481
OG0062444	Koktebelia_satura.c1_g1_i1.p354482
OG0062445	Koktebelia_satura.c1_g1_i1.p454483
OG0062446	Koktebelia_satura.c0_g1_i1.p254487
OG0062447	Koktebelia_satura.c0_g1_i1.p354488
OG0062448	Koktebelia_satura.c0_g1_i1.p254490
OG0062449	Koktebelia_satura.c0_g1_i1.p354491
OG0062450	Koktebelia_satura.c0_g1_i1.p154492
OG0062451	Koktebelia_satura.c0_g1_i1.p254493
OG0062452	Koktebelia_satura.c0_g1_i1.p354494
OG0062453	Koktebelia_satura.c0_g1_i1.p254497
OG0062454	Koktebelia_satura.c0_g1_i1.p154500
OG0062455	Koktebelia_satura.c1_g2_i1.p154503
OG0062456	Koktebelia_satura.c1_g2_i1.p254504
OG0062457	Koktebelia_satura.c1_g2_i2.p254506
OG0062458	Koktebelia_satura.c0_g1_i1.p254508
OG0062459	Koktebelia_satura.c1_g1_i1.p154509
OG0062460	Koktebelia_satura.c1_g1_i1.p254510
OG0062461	Koktebelia_satura.c0_g1_i1.p254515
OG0062462	Koktebelia_satura.c0_g1_i1.p354516
OG0062463	Koktebelia_satura.c0_g1_i1.p454517
OG0062464	Koktebelia_satura.c0_g1_i1.p554518
OG0062465	Koktebelia_satura.c0_g1_i1.p254524
OG0062466	Koktebelia_satura.c1_g1_i1.p254530
OG0062467	Koktebelia_satura.c1_g1_i1.p354531
OG0062468	Koktebelia_satura.c1_g1_i1.p454532
OG0062469	Koktebelia_satura.c0_g1_i2.p154534
OG0062470	Koktebelia_satura.c0_g1_i1.p254536
OG0062471	Koktebelia_satura.c0_g1_i1.p354537
OG0062472	Koktebelia_satura.c0_g1_i1.p454538
OG0062473	Koktebelia_satura.c0_g1_i1.p554539
OG0062474	Koktebelia_satura.c0_g1_i1.p654540
OG0062475	Koktebelia_satura.c0_g1_i1.p754541
OG0062476	Koktebelia_satura.c0_g1_i1.p854542
OG0062477	Koktebelia_satura.c0_g1_i1.p254544
OG0062478	Koktebelia_satura.c1_g1_i1.p354557
OG0062479	Koktebelia_satura.c0_g1_i1.p254559
OG0062480	Koktebelia_satura.c0_g1_i1.p254565
OG0062481	Koktebelia_satura.c0_g2_i1.p154568
OG0062482	Koktebelia_satura.c0_g2_i1.p254569
OG0062483	Koktebelia_satura.c0_g1_i2.p154576
OG0062484	Koktebelia_satura.c0_g2_i1.p154579
OG0062485	Koktebelia_satura.c0_g2_i2.p154581
OG0062486	Koktebelia_satura.c0_g1_i1.p154582
OG0062487	Koktebelia_satura.c0_g1_i1.p154583
OG0062488	Koktebelia_satura.c0_g1_i1.p254584
OG0062489	Koktebelia_satura.c0_g1_i1.p354585
OG0062490	Koktebelia_satura.c0_g1_i1.p254587
OG0062491	Koktebelia_satura.c0_g1_i1.p354588
OG0062492	Koktebelia_satura.c0_g1_i4.p254593
OG0062493	Koktebelia_satura.c0_g1_i1.p254597
OG0062494	Koktebelia_satura.c0_g1_i1.p154599
OG0062495	Koktebelia_satura.c0_g1_i1.p254600
OG0062496	Koktebelia_satura.c0_g1_i1.p254606
OG0062497	Koktebelia_satura.c0_g1_i1.p254608
OG0062498	Koktebelia_satura.c0_g1_i2.p154609
OG0062499	Koktebelia_satura.c0_g1_i1.p354612
OG0062500	Koktebelia_satura.c0_g1_i1.p154613
OG0062501	Koktebelia_satura.c0_g1_i1.p254614
OG0062502	Koktebelia_satura.c0_g1_i1.p254616
OG0062503	Koktebelia_satura.c0_g1_i2.p254625
OG0062504	Koktebelia_satura.c1_g1_i1.p154627
OG0062505	Koktebelia_satura.c1_g1_i1.p254628
OG0062506	Koktebelia_satura.c1_g1_i1.p354629
OG0062507	Koktebelia_satura.c0_g1_i1.p254631
OG0062508	Koktebelia_satura.c0_g1_i1.p354632
OG0062509	Koktebelia_satura.c0_g1_i1.p454633
OG0062510	Koktebelia_satura.c0_g1_i1.p554634
OG0062511	Koktebelia_satura.c0_g1_i1.p254639
OG0062512	Koktebelia_satura.c0_g1_i1.p454641
OG0062513	Koktebelia_satura.c0_g1_i1.p554642
OG0062514	Koktebelia_satura.c0_g1_i1.p654643
OG0062515	Koktebelia_satura.c0_g1_i1.p754644
OG0062516	Koktebelia_satura.c0_g1_i2.p454649
OG0062517	Koktebelia_satura.c0_g1_i2.p654651
OG0062518	Koktebelia_satura.c0_g1_i2.p754652
OG0062519	Koktebelia_satura.c0_g1_i2.p854653
OG0062520	Koktebelia_satura.c0_g1_i2.p954654
OG0062521	Koktebelia_satura.c0_g1_i2.p1054655
OG0062522	Koktebelia_satura.c0_g1_i2.p1154656
OG0062523	Koktebelia_satura.c0_g1_i2.p1254657
OG0062524	Koktebelia_satura.c0_g1_i2.p1354658
OG0062525	Koktebelia_satura.c0_g1_i2.p1454659
OG0062526	Koktebelia_satura.c0_g1_i2.p1654661
OG0062527	Koktebelia_satura.c0_g1_i2.p1854663
OG0062528	Koktebelia_satura.c0_g1_i2.p2054665
OG0062529	Koktebelia_satura.c0_g1_i2.p2254667
OG0062530	Koktebelia_satura.c0_g1_i2.p2454669
OG0062531	Koktebelia_satura.c0_g1_i2.p2554670
OG0062532	Koktebelia_satura.c0_g1_i2.p2654671
OG0062533	Koktebelia_satura.c0_g1_i1.p254673
OG0062534	Koktebelia_satura.c0_g1_i1.p454675
OG0062535	Koktebelia_satura.c0_g1_i1.p554676
OG0062536	Koktebelia_satura.c0_g1_i1.p654677
OG0062537	Koktebelia_satura.c0_g1_i1.p754678
OG0062538	Koktebelia_satura.c1_g2_i9.p354689
OG0062539	Koktebelia_satura.c0_g1_i1.p354702
OG0062540	Koktebelia_satura.c0_g1_i4.p254709
OG0062541	Koktebelia_satura.c0_g1_i1.p154712
OG0062542	Koktebelia_satura.c1_g1_i1.p254715
OG0062543	Koktebelia_satura.c1_g1_i1.p454717
OG0062544	Koktebelia_satura.c1_g1_i1.p554718
OG0062545	Koktebelia_satura.c1_g2_i7.p254761
OG0062546	Koktebelia_satura.c1_g2_i9.p154767
OG0062547	Koktebelia_satura.c3_g1_i1.p154768
OG0062548	Koktebelia_satura.c0_g1_i1.p254772
OG0062549	Koktebelia_satura.c2_g1_i1.p254776
OG0062550	Koktebelia_satura.c2_g1_i2.p154777
OG0062551	Koktebelia_satura.c3_g1_i1.p154781
OG0062552	Koktebelia_satura.c1_g1_i1.p254783
OG0062553	Koktebelia_satura.c1_g1_i1.p254785
OG0062554	Koktebelia_satura.c1_g1_i1.p354786
OG0062555	Koktebelia_satura.c1_g1_i1.p454787
OG0062556	Koktebelia_satura.c1_g1_i1.p154788
OG0062557	Koktebelia_satura.c4_g1_i1.p254794
OG0062558	Koktebelia_satura.c4_g1_i1.p354795
OG0062559	Koktebelia_satura.c4_g1_i1.p454796
OG0062560	Koktebelia_satura.c4_g2_i1.p254810
OG0062561	Koktebelia_satura.c4_g2_i1.p354811
OG0062562	Koktebelia_satura.c4_g2_i1.p454812
OG0062563	Koktebelia_satura.c4_g2_i1.p554813
OG0062564	Koktebelia_satura.c4_g2_i1.p654814
OG0062565	Koktebelia_satura.c1_g1_i1.p254823
OG0062566	Koktebelia_satura.c1_g1_i1.p354824
OG0062567	Koktebelia_satura.c1_g1_i1.p454825
OG0062568	Koktebelia_satura.c1_g2_i2.p254828
OG0062569	Koktebelia_satura.c2_g1_i1.p354831
OG0062570	Koktebelia_satura.c2_g1_i1.p754835
OG0062571	Koktebelia_satura.c2_g1_i1.p954837
OG0062572	Koktebelia_satura.c2_g1_i1.p154851
OG0062573	Koktebelia_satura.c2_g1_i1.p254852
OG0062574	Koktebelia_satura.c2_g1_i1.p554855
OG0062575	Koktebelia_satura.c4_g3_i1.p154866
OG0062576	Koktebelia_satura.c4_g3_i1.p254867
OG0062577	Koktebelia_satura.c4_g3_i1.p354868
OG0062578	Koktebelia_satura.c4_g4_i1.p1054878
OG0062579	Koktebelia_satura.c4_g5_i2.p554884
OG0062580	Koktebelia_satura.c4_g5_i3.p1154895
OG0062581	Koktebelia_satura.c4_g5_i3.p1354897
OG0062582	Koktebelia_satura.c4_g5_i4.p254899
OG0062583	Koktebelia_satura.c4_g5_i5.p554904
OG0062584	Koktebelia_satura.c1_g1_i1.p254926
OG0062585	Koktebelia_satura.c1_g1_i1.p354927
OG0062586	Koktebelia_satura.c1_g1_i1.p454928
OG0062587	Koktebelia_satura.c1_g1_i1.p554929
OG0062588	Koktebelia_satura.c1_g1_i1.p654930
OG0062589	Koktebelia_satura.c1_g1_i1.p754931
OG0062590	Koktebelia_satura.c1_g1_i1.p854932
OG0062591	Koktebelia_satura.c1_g1_i1.p954933
OG0062592	Koktebelia_satura.c2_g1_i1.p254941
OG0062593	Koktebelia_satura.c3_g2_i7.p154944
OG0062594	Koktebelia_satura.c3_g2_i7.p254945
OG0062595	Koktebelia_satura.c3_g3_i1.p254947
OG0062596	Koktebelia_satura.c3_g1_i1.p254957
OG0062597	Koktebelia_satura.c1_g1_i1.p255019
OG0062598	Koktebelia_satura.c2_g1_i1.p255021
OG0062599	Koktebelia_satura.c2_g1_i1.p355022
OG0062600	Koktebelia_satura.c4_g1_i1.p255028
OG0062601	Koktebelia_satura.c4_g1_i1.p355029
OG0062602	Koktebelia_satura.c4_g1_i1.p455030
OG0062603	Koktebelia_satura.c5_g1_i1.p155031
OG0062604	Koktebelia_satura.c1_g1_i1.p155032
OG0062605	Koktebelia_satura.c2_g1_i1.p155033
OG0062606	Koktebelia_satura.c3_g1_i1.p155034
OG0062607	Koktebelia_satura.c3_g1_i1.p255035
OG0062608	Koktebelia_satura.c7_g1_i1.p255038
OG0062609	Koktebelia_satura.c7_g1_i1.p355039
OG0062610	Koktebelia_satura.c7_g4_i1.p255047
OG0062611	Koktebelia_satura.c8_g1_i1.p155052
OG0062612	Koktebelia_satura.c2_g1_i1.p555059
OG0062613	Koktebelia_satura.c2_g1_i1.p655060
OG0062614	Koktebelia_satura.c2_g1_i1.p755061
OG0062615	Koktebelia_satura.c2_g1_i1.p855062
OG0062616	Koktebelia_satura.c2_g1_i1.p1055064
OG0062617	Koktebelia_satura.c2_g2_i1.p255066
OG0062618	Koktebelia_satura.c2_g1_i3.p455073
OG0062619	Koktebelia_satura.c1_g2_i1.p255077
OG0062620	Koktebelia_satura.c2_g1_i2.p255080
OG0062621	Koktebelia_satura.c2_g1_i2.p355081
OG0062622	Koktebelia_satura.c3_g1_i1.p155082
OG0062623	Koktebelia_satura.c3_g1_i1.p255083
OG0062624	Koktebelia_satura.c0_g1_i1.p255085
OG0062625	Koktebelia_satura.c0_g1_i1.p355086
OG0062626	Koktebelia_satura.c0_g1_i1.p455087
OG0062627	Koktebelia_satura.c1_g1_i1.p255089
OG0062628	Koktebelia_satura.c1_g1_i1.p355090
OG0062629	Koktebelia_satura.c1_g1_i1.p455091
OG0062630	Koktebelia_satura.c2_g1_i1.p255093
OG0062631	Koktebelia_satura.c2_g1_i2.p155096
OG0062632	Koktebelia_satura.c2_g1_i2.p255097
OG0062633	Koktebelia_satura.c4_g1_i1.p155101
OG0062634	Koktebelia_satura.c4_g1_i1.p255102
OG0062635	Koktebelia_satura.c4_g1_i1.p355103
OG0062636	Koktebelia_satura.c0_g1_i1.p255116
OG0062637	Koktebelia_satura.c0_g2_i1.p155139
OG0062638	Koktebelia_satura.c0_g2_i6.p155140
OG0062639	Koktebelia_satura.c1_g1_i1.p155143
OG0062640	Koktebelia_satura.c1_g1_i1.p255144
OG0062641	Koktebelia_satura.c0_g1_i1.p355147
OG0062642	Koktebelia_satura.c0_g1_i1.p455148
OG0062643	Koktebelia_satura.c1_g1_i1.p355151
OG0062644	Koktebelia_satura.c1_g1_i1.p455152
OG0062645	Koktebelia_satura.c1_g2_i1.p355194
OG0062646	Koktebelia_satura.c2_g1_i1.p555199
OG0062647	Koktebelia_satura.c0_g1_i1.p255207
OG0062648	Koktebelia_satura.c0_g1_i1.p355208
OG0062649	Koktebelia_satura.c1_g1_i1.p255210
OG0062650	Koktebelia_satura.c1_g1_i1.p355211
OG0062651	Koktebelia_satura.c1_g1_i1.p455212
OG0062652	Koktebelia_satura.c2_g1_i1.p255214
OG0062653	Koktebelia_satura.c3_g1_i1.p255220
OG0062654	Koktebelia_satura.c3_g1_i1.p355221
OG0062655	Koktebelia_satura.c3_g1_i1.p455222
OG0062656	Koktebelia_satura.c3_g1_i1.p555223
OG0062657	Koktebelia_satura.c3_g1_i1.p655224
OG0062658	Koktebelia_satura.c3_g1_i1.p855226
OG0062659	Koktebelia_satura.c3_g1_i1.p955227
OG0062660	Koktebelia_satura.c3_g1_i1.p1055228
OG0062661	Koktebelia_satura.c3_g1_i2.p255230
OG0062662	Koktebelia_satura.c0_g1_i1.p455239
OG0062663	Koktebelia_satura.c0_g1_i3.p355245
OG0062664	Koktebelia_satura.c0_g1_i4.p355249
OG0062665	Koktebelia_satura.c2_g1_i1.p355261
OG0062666	Koktebelia_satura.c0_g1_i2.p255268
OG0062667	Koktebelia_satura.c0_g1_i2.p455270
OG0062668	Koktebelia_satura.c0_g1_i2.p555271
OG0062669	Koktebelia_satura.c0_g1_i3.p755278
OG0062670	Koktebelia_satura.c0_g1_i4.p455282
OG0062671	Koktebelia_satura.c0_g1_i1.p155289
OG0062672	Koktebelia_satura.c2_g3_i2.p255292
OG0062673	Koktebelia_satura.c0_g1_i2.p155294
OG0062674	Koktebelia_satura.c0_g1_i1.p355299
OG0062675	Koktebelia_satura.c0_g1_i1.p455300
OG0062676	Koktebelia_satura.c0_g1_i1.p555301
OG0062677	Koktebelia_satura.c0_g1_i1.p755303
OG0062678	Koktebelia_satura.c0_g1_i2.p455308
OG0062679	Koktebelia_satura.c0_g1_i3.p255310
OG0062680	Koktebelia_satura.c0_g1_i1.p155312
OG0062681	Koktebelia_satura.c1_g5_i1.p255324
OG0062682	Koktebelia_satura.c0_g1_i3.p355341
OG0062683	Koktebelia_satura.c1_g3_i1.p355344
OG0062684	Koktebelia_satura.c1_g3_i1.p455345
OG0062685	Koktebelia_satura.c1_g3_i1.p555346
OG0062686	Koktebelia_satura.c1_g3_i2.p255348
OG0062687	Koktebelia_satura.c1_g4_i2.p155360
OG0062688	Koktebelia_satura.c0_g1_i1.p255362
OG0062689	Koktebelia_satura.c1_g1_i1.p355365
OG0062690	Koktebelia_satura.c1_g1_i1.p455366
OG0062691	Koktebelia_satura.c1_g1_i1.p555367
OG0062692	Koktebelia_satura.c2_g1_i1.p255384
OG0062693	Koktebelia_satura.c2_g1_i1.p355385
OG0062694	Koktebelia_satura.c0_g1_i1.p155389
OG0062695	Koktebelia_satura.c0_g1_i1.p255390
OG0062696	Koktebelia_satura.c0_g1_i1.p355391
OG0062697	Koktebelia_satura.c0_g1_i1.p455392
OG0062698	Koktebelia_satura.c0_g1_i1.p555393
OG0062699	Koktebelia_satura.c1_g1_i1.p455397
OG0062700	Koktebelia_satura.c1_g1_i2.p355403
OG0062701	Koktebelia_satura.c1_g1_i4.p555414
OG0062702	Koktebelia_satura.c1_g1_i4.p655415
OG0062703	Koktebelia_satura.c1_g1_i5.p455420
OG0062704	Koktebelia_satura.c1_g1_i8.p255437
OG0062705	Koktebelia_satura.c1_g1_i11.p255447
OG0062706	Koktebelia_satura.c2_g1_i1.p255456
OG0062707	Koktebelia_satura.c2_g1_i1.p355457
OG0062708	Koktebelia_satura.c3_g1_i1.p255459
OG0062709	Koktebelia_satura.c3_g1_i1.p355460
OG0062710	Koktebelia_satura.c3_g1_i1.p455461
OG0062711	Koktebelia_satura.c3_g1_i1.p655463
OG0062712	Koktebelia_satura.c0_g1_i1.p355467
OG0062713	Koktebelia_satura.c0_g1_i1.p455468
OG0062714	Koktebelia_satura.c0_g1_i1.p555469
OG0062715	Koktebelia_satura.c1_g2_i10.p155470
OG0062716	Koktebelia_satura.c0_g1_i1.p155471
OG0062717	Koktebelia_satura.c0_g1_i1.p255472
OG0062718	Koktebelia_satura.c0_g1_i1.p355473
OG0062719	Koktebelia_satura.c1_g1_i1.p255475
OG0062720	Koktebelia_satura.c2_g1_i1.p355478
OG0062721	Koktebelia_satura.c3_g1_i1.p255483
OG0062722	Koktebelia_satura.c3_g1_i1.p355484
OG0062723	Koktebelia_satura.c3_g1_i1.p455485
OG0062724	Koktebelia_satura.c4_g1_i1.p155486
OG0062725	Koktebelia_satura.c4_g1_i1.p355488
OG0062726	Koktebelia_satura.c4_g1_i2.p255490
OG0062727	Koktebelia_satura.c4_g2_i1.p255493
OG0062728	Koktebelia_satura.c4_g2_i1.p355494
OG0062729	Koktebelia_satura.c4_g2_i1.p455495
OG0062730	Koktebelia_satura.c5_g3_i1.p455499
OG0062731	Koktebelia_satura.c5_g3_i2.p255501
OG0062732	Koktebelia_satura.c5_g3_i3.p255507
OG0062733	Koktebelia_satura.c5_g3_i3.p455509
OG0062734	Koktebelia_satura.c5_g3_i3.p655511
OG0062735	Koktebelia_satura.c5_g3_i4.p755518
OG0062736	Koktebelia_satura.c5_g3_i7.p255533
OG0062737	Koktebelia_satura.c0_g1_i1.p155541
OG0062738	Koktebelia_satura.c0_g1_i1.p255542
OG0062739	Koktebelia_satura.c0_g1_i1.p355543
OG0062740	Koktebelia_satura.c0_g1_i1.p455544
OG0062741	Koktebelia_satura.c0_g1_i1.p155547
OG0062742	Koktebelia_satura.c0_g1_i1.p255548
OG0062743	Koktebelia_satura.c0_g1_i1.p255550
OG0062744	Koktebelia_satura.c0_g1_i1.p255552
OG0062745	Koktebelia_satura.c0_g1_i1.p155558
OG0062746	Koktebelia_satura.c0_g1_i1.p355560
OG0062747	Koktebelia_satura.c0_g1_i1.p255562
OG0062748	Koktebelia_satura.c0_g1_i1.p355563
OG0062749	Koktebelia_satura.c0_g1_i1.p455564
OG0062750	Koktebelia_satura.c1_g1_i1.p155565
OG0062751	Koktebelia_satura.c1_g1_i1.p255566
OG0062752	Koktebelia_satura.c0_g1_i1.p155568
OG0062753	Koktebelia_satura.c0_g3_i1.p155571
OG0062754	Koktebelia_satura.c0_g3_i1.p255572
OG0062755	Koktebelia_satura.c0_g2_i1.p255574
OG0062756	Koktebelia_satura.c0_g2_i1.p355575
OG0062757	Koktebelia_satura.c1_g1_i1.p255577
OG0062758	Koktebelia_satura.c0_g1_i1.p255580
OG0062759	Koktebelia_satura.c0_g1_i1.p155581
OG0062760	Koktebelia_satura.c0_g1_i1.p155582
OG0062761	Koktebelia_satura.c0_g1_i1.p355585
OG0062762	Koktebelia_satura.c0_g1_i1.p155588
OG0062763	Koktebelia_satura.c0_g1_i1.p255589
OG0062764	Koktebelia_satura.c0_g1_i1.p355590
OG0062765	Koktebelia_satura.c0_g1_i1.p155591
OG0062766	Koktebelia_satura.c0_g1_i1.p255592
OG0062767	Koktebelia_satura.c0_g1_i1.p355593
OG0062768	Koktebelia_satura.c0_g1_i1.p255595
OG0062769	Koktebelia_satura.c0_g1_i1.p355596
OG0062770	Koktebelia_satura.c0_g1_i1.p155597
OG0062771	Koktebelia_satura.c0_g1_i1.p255598
OG0062772	Koktebelia_satura.c0_g1_i1.p155599
OG0062773	Koktebelia_satura.c0_g1_i1.p255600
OG0062774	Koktebelia_satura.c0_g1_i1.p355601
OG0062775	Koktebelia_satura.c0_g1_i1.p255603
OG0062776	Koktebelia_satura.c0_g1_i1.p255607
OG0062777	Koktebelia_satura.c0_g1_i1.p355608
OG0062778	Koktebelia_satura.c0_g1_i1.p155615
OG0062779	Koktebelia_satura.c0_g1_i1.p255616
OG0062780	Koktebelia_satura.c0_g1_i1.p355617
OG0062781	Koktebelia_satura.c0_g1_i1.p455618
OG0062782	Koktebelia_satura.c0_g1_i1.p555619
OG0062783	Koktebelia_satura.c0_g2_i1.p255628
OG0062784	Koktebelia_satura.c0_g2_i2.p255631
OG0062785	Koktebelia_satura.c0_g1_i1.p255635
OG0062786	Koktebelia_satura.c0_g1_i1.p155639
OG0062787	Koktebelia_satura.c0_g1_i1.p255641
OG0062788	Koktebelia_satura.c0_g1_i1.p255645
OG0062789	Koktebelia_satura.c0_g1_i1.p255651
OG0062790	Koktebelia_satura.c0_g1_i1.p355652
OG0062791	Koktebelia_satura.c0_g1_i1.p155653
OG0062792	Koktebelia_satura.c0_g1_i1.p255656
OG0062793	Koktebelia_satura.c0_g1_i1.p155657
OG0062794	Koktebelia_satura.c0_g1_i1.p255659
OG0062795	Koktebelia_satura.c0_g1_i1.p355660
OG0062796	Koktebelia_satura.c0_g1_i1.p155661
OG0062797	Koktebelia_satura.c0_g1_i1.p255662
OG0062798	Koktebelia_satura.c0_g1_i1.p255664
OG0062799	Koktebelia_satura.c0_g1_i1.p255666
OG0062800	Koktebelia_satura.c1_g1_i1.p155671
OG0062801	Koktebelia_satura.c1_g1_i1.p255672
OG0062802	Koktebelia_satura.c0_g2_i2.p255676
OG0062803	Koktebelia_satura.c0_g1_i1.p255678
OG0062804	Koktebelia_satura.c0_g1_i1.p455680
OG0062805	Koktebelia_satura.c0_g1_i1.p255682
OG0062806	Koktebelia_satura.c0_g1_i1.p255685
OG0062807	Koktebelia_satura.c0_g1_i1.p355686
OG0062808	Koktebelia_satura.c0_g1_i1.p455687
OG0062809	Koktebelia_satura.c0_g1_i1.p255691
OG0062810	Koktebelia_satura.c0_g1_i1.p255701
OG0062811	Koktebelia_satura.c0_g1_i2.p255704
OG0062812	Koktebelia_satura.c0_g1_i2.p455706
OG0062813	Koktebelia_satura.c0_g1_i1.p255708
OG0062814	Koktebelia_satura.c0_g1_i1.p355709
OG0062815	Koktebelia_satura.c0_g1_i4.p455721
OG0062816	Koktebelia_satura.c0_g1_i5.p255723
OG0062817	Koktebelia_satura.c1_g1_i1.p255729
OG0062818	Koktebelia_satura.c1_g1_i1.p355730
OG0062819	Koktebelia_satura.c1_g1_i1.p455731
OG0062820	Koktebelia_satura.c1_g1_i1.p555732
OG0062821	Koktebelia_satura.c1_g1_i1.p655733
OG0062822	Koktebelia_satura.c1_g1_i1.p755734
OG0062823	Koktebelia_satura.c1_g1_i1.p855735
OG0062824	Koktebelia_satura.c1_g1_i1.p955736
OG0062825	Koktebelia_satura.c1_g1_i1.p1055737
OG0062826	Koktebelia_satura.c0_g1_i1.p355741
OG0062827	Koktebelia_satura.c0_g1_i4.p155750
OG0062828	Koktebelia_satura.c0_g1_i1.p255755
OG0062829	Koktebelia_satura.c0_g1_i1.p355756
OG0062830	Koktebelia_satura.c0_g1_i2.p155757
OG0062831	Koktebelia_satura.c0_g1_i2.p255758
OG0062832	Koktebelia_satura.c1_g1_i1.p255760
OG0062833	Koktebelia_satura.c1_g1_i1.p355761
OG0062834	Koktebelia_satura.c0_g1_i1.p255765
OG0062835	Koktebelia_satura.c0_g1_i1.p355766
OG0062836	Koktebelia_satura.c0_g2_i1.p255775
OG0062837	Koktebelia_satura.c0_g1_i1.p255786
OG0062838	Koktebelia_satura.c0_g1_i1.p355787
OG0062839	Koktebelia_satura.c0_g1_i1.p455788
OG0062840	Koktebelia_satura.c1_g1_i1.p155798
OG0062841	Koktebelia_satura.c1_g1_i1.p255799
OG0062842	Koktebelia_satura.c1_g1_i1.p355800
OG0062843	Koktebelia_satura.c0_g1_i1.p255803
OG0062844	Koktebelia_satura.c0_g1_i3.p255806
OG0062845	Koktebelia_satura.c0_g2_i1.p455810
OG0062846	Koktebelia_satura.c0_g2_i1.p555811
OG0062847	Koktebelia_satura.c0_g2_i1.p655812
OG0062848	Koktebelia_satura.c0_g2_i1.p755813
OG0062849	Koktebelia_satura.c0_g1_i1.p255836
OG0062850	Koktebelia_satura.c0_g1_i1.p355837
OG0062851	Koktebelia_satura.c0_g1_i1.p155849
OG0062852	Koktebelia_satura.c1_g2_i1.p155858
OG0062853	Koktebelia_satura.c1_g2_i1.p255859
OG0062854	Koktebelia_satura.c1_g3_i1.p255861
OG0062855	Koktebelia_satura.c1_g3_i1.p355862
OG0062856	Koktebelia_satura.c1_g3_i1.p455863
OG0062857	Koktebelia_satura.c1_g3_i2.p155864
OG0062858	Koktebelia_satura.c0_g2_i3.p255870
OG0062859	Koktebelia_satura.c0_g2_i1.p255879
OG0062860	Koktebelia_satura.c1_g2_i1.p155883
OG0062861	Koktebelia_satura.c1_g2_i1.p255884
OG0062862	Koktebelia_satura.c0_g2_i1.p255894
OG0062863	Koktebelia_satura.c1_g1_i1.p155895
OG0062864	Koktebelia_satura.c1_g1_i1.p255896
OG0062865	Koktebelia_satura.c1_g1_i1.p355897
OG0062866	Koktebelia_satura.c0_g1_i1.p255899
OG0062867	Koktebelia_satura.c0_g1_i1.p355902
OG0062868	Koktebelia_satura.c0_g1_i1.p355914
OG0062869	Koktebelia_satura.c0_g1_i1.p455915
OG0062870	Koktebelia_satura.c0_g1_i1.p555916
OG0062871	Koktebelia_satura.c0_g1_i1.p655917
OG0062872	Koktebelia_satura.c0_g1_i1.p855919
OG0062873	Koktebelia_satura.c0_g1_i1.p155929
OG0062874	Koktebelia_satura.c0_g1_i1.p255930
OG0062875	Koktebelia_satura.c0_g1_i1.p255934
OG0062876	Koktebelia_satura.c0_g1_i3.p355940
OG0062877	Koktebelia_satura.c1_g1_i1.p255951
OG0062878	Koktebelia_satura.c0_g1_i2.p255953
OG0062879	Koktebelia_satura.c0_g1_i2.p355954
OG0062880	Koktebelia_satura.c0_g1_i2.p455955
OG0062881	Koktebelia_satura.c0_g1_i2.p555956
OG0062882	Koktebelia_satura.c0_g1_i1.p255963
OG0062883	Koktebelia_satura.c0_g1_i1.p155964
OG0062884	Koktebelia_satura.c0_g1_i1.p255965
OG0062885	Koktebelia_satura.c0_g1_i1.p355966
OG0062886	Koktebelia_satura.c2_g1_i1.p255979
OG0062887	Koktebelia_satura.c1_g1_i1.p255982
OG0062888	Koktebelia_satura.c1_g1_i1.p355983
OG0062889	Koktebelia_satura.c1_g1_i1.p455984
OG0062890	Koktebelia_satura.c1_g1_i1.p555985
OG0062891	Koktebelia_satura.c0_g1_i1.p255987
OG0062892	Koktebelia_satura.c0_g1_i1.p355988
OG0062893	Koktebelia_satura.c0_g1_i2.p255990
OG0062894	Koktebelia_satura.c0_g1_i3.p255994
OG0062895	Koktebelia_satura.c0_g1_i1.p256002
OG0062896	Koktebelia_satura.c0_g1_i1.p356003
OG0062897	Koktebelia_satura.c0_g1_i1.p456004
OG0062898	Koktebelia_satura.c0_g1_i1.p556005
OG0062899	Koktebelia_satura.c1_g1_i1.p256007
OG0062900	Koktebelia_satura.c0_g1_i1.p256013
OG0062901	Koktebelia_satura.c0_g1_i2.p156020
OG0062902	Koktebelia_satura.c0_g1_i2.p356025
OG0062903	Koktebelia_satura.c0_g1_i2.p456026
OG0062904	Koktebelia_satura.c0_g1_i1.p356033
OG0062905	Koktebelia_satura.c0_g1_i1.p456034
OG0062906	Koktebelia_satura.c0_g1_i1.p156037
OG0062907	Koktebelia_satura.c0_g1_i1.p156039
OG0062908	Koktebelia_satura.c0_g1_i1.p256040
OG0062909	Koktebelia_satura.c0_g1_i1.p156041
OG0062910	Koktebelia_satura.c0_g1_i1.p256043
OG0062911	Koktebelia_satura.c0_g1_i1.p356044
OG0062912	Koktebelia_satura.c0_g1_i1.p156045
OG0062913	Koktebelia_satura.c0_g1_i1.p156047
OG0062914	Koktebelia_satura.c0_g1_i1.p256048
OG0062915	Koktebelia_satura.c0_g1_i1.p256050
OG0062916	Koktebelia_satura.c0_g1_i1.p356051
OG0062917	Koktebelia_satura.c0_g1_i1.p456052
OG0062918	Koktebelia_satura.c0_g1_i1.p556053
OG0062919	Koktebelia_satura.c0_g1_i1.p156055
OG0062920	Koktebelia_satura.c0_g1_i1.p256056
OG0062921	Koktebelia_satura.c0_g1_i1.p256061
OG0062922	Koktebelia_satura.c0_g1_i1.p156062
OG0062923	Koktebelia_satura.c0_g1_i1.p256063
OG0062924	Koktebelia_satura.c0_g1_i1.p356064
OG0062925	Koktebelia_satura.c0_g1_i1.p456065
OG0062926	Koktebelia_satura.c0_g1_i1.p356068
OG0062927	Koktebelia_satura.c0_g1_i1.p256070
OG0062928	Koktebelia_satura.c0_g1_i1.p156071
OG0062929	Koktebelia_satura.c0_g1_i1.p256072
OG0062930	Koktebelia_satura.c0_g1_i1.p156074
OG0062931	Koktebelia_satura.c0_g1_i1.p256075
OG0062932	Koktebelia_satura.c0_g1_i1.p256077
OG0062933	Koktebelia_satura.c0_g1_i1.p356078
OG0062934	Koktebelia_satura.c0_g1_i1.p156079
OG0062935	Koktebelia_satura.c0_g1_i1.p156080
OG0062936	Koktebelia_satura.c0_g1_i1.p256081
OG0062937	Koktebelia_satura.c0_g1_i1.p356082
OG0062938	Koktebelia_satura.c0_g1_i1.p256086
OG0062939	Koktebelia_satura.c0_g1_i1.p156088
OG0062940	Koktebelia_satura.c0_g1_i1.p256089
OG0062941	Koktebelia_satura.c0_g1_i1.p256095
OG0062942	Koktebelia_satura.c0_g1_i1.p356096
OG0062943	Koktebelia_satura.c0_g1_i1.p256098
OG0062944	Koktebelia_satura.c0_g1_i1.p156099
OG0062945	Koktebelia_satura.c0_g1_i1.p256100
OG0062946	Koktebelia_satura.c0_g1_i1.p256102
OG0062947	Koktebelia_satura.c0_g1_i1.p256105
OG0062948	Koktebelia_satura.c0_g1_i1.p356106
OG0062949	Koktebelia_satura.c0_g1_i1.p456107
OG0062950	Koktebelia_satura.c0_g1_i1.p156108
OG0062951	Koktebelia_satura.c0_g1_i1.p256109
OG0062952	Koktebelia_satura.c0_g1_i1.p356110
OG0062953	Koktebelia_satura.c0_g1_i1.p256112
OG0062954	Koktebelia_satura.c0_g1_i1.p156113
OG0062955	Koktebelia_satura.c0_g1_i1.p256114
OG0062956	Koktebelia_satura.c0_g1_i1.p156117
OG0062957	Koktebelia_satura.c0_g1_i1.p256119
OG0062958	Koktebelia_satura.c0_g1_i1.p156123
OG0062959	Koktebelia_satura.c0_g1_i1.p256124
OG0062960	Koktebelia_satura.c0_g1_i1.p156127
OG0062961	Koktebelia_satura.c0_g1_i1.p256128
OG0062962	Koktebelia_satura.c0_g1_i1.p356129
OG0062963	Koktebelia_satura.c0_g1_i1.p156132
OG0062964	Koktebelia_satura.c0_g1_i1.p156133
OG0062965	Koktebelia_satura.c0_g1_i1.p256134
OG0062966	Koktebelia_satura.c0_g1_i1.p356135
OG0062967	Koktebelia_satura.c0_g1_i1.p456136
OG0062968	Koktebelia_satura.c0_g1_i1.p556137
OG0062969	Koktebelia_satura.c0_g1_i1.p256139
OG0062970	Koktebelia_satura.c0_g1_i1.p156140
OG0062971	Koktebelia_satura.c0_g1_i1.p256141
OG0062972	Koktebelia_satura.c0_g1_i1.p156142
OG0062973	Koktebelia_satura.c0_g1_i1.p256143
OG0062974	Koktebelia_satura.c0_g1_i1.p156150
OG0062975	Koktebelia_satura.c0_g1_i1.p256151
OG0062976	Koktebelia_satura.c0_g1_i1.p356152
OG0062977	Koktebelia_satura.c0_g1_i1.p456153
OG0062978	Koktebelia_satura.c0_g2_i1.p156158
OG0062979	Koktebelia_satura.c0_g1_i1.p156159
OG0062980	Koktebelia_satura.c0_g1_i1.p156163
OG0062981	Koktebelia_satura.c0_g1_i1.p256164
OG0062982	Koktebelia_satura.c0_g1_i1.p156165
OG0062983	Koktebelia_satura.c0_g1_i1.p156167
OG0062984	Koktebelia_satura.c0_g1_i1.p156170
OG0062985	Koktebelia_satura.c0_g1_i1.p256172
OG0062986	Koktebelia_satura.c0_g1_i1.p156173
OG0062987	Koktebelia_satura.c0_g1_i1.p256174
OG0062988	Koktebelia_satura.c0_g1_i1.p156175
OG0062989	Koktebelia_satura.c0_g1_i1.p256177
OG0062990	Koktebelia_satura.c0_g1_i1.p356178
OG0062991	Koktebelia_satura.c0_g1_i1.p456179
OG0062992	Koktebelia_satura.c0_g1_i1.p256189
OG0062993	Koktebelia_satura.c0_g1_i1.p356190
OG0062994	Koktebelia_satura.c0_g1_i1.p356196
OG0062995	Koktebelia_satura.c0_g1_i1.p456197
OG0062996	Koktebelia_satura.c0_g1_i1.p156203
OG0062997	Koktebelia_satura.c1_g1_i1.p156206
OG0062998	Koktebelia_satura.c1_g1_i1.p256207
OG0062999	Koktebelia_satura.c0_g1_i1.p156208
OG0063000	Koktebelia_satura.c0_g2_i1.p256211
OG0063001	Koktebelia_satura.c0_g2_i1.p356212
OG0063002	Koktebelia_satura.c0_g2_i1.p456213
OG0063003	Koktebelia_satura.c0_g1_i1.p156214
OG0063004	Koktebelia_satura.c0_g1_i1.p256215
OG0063005	Koktebelia_satura.c0_g1_i1.p256217
OG0063006	Koktebelia_satura.c0_g1_i1.p156221
OG0063007	Koktebelia_satura.c0_g1_i1.p256222
OG0063008	Koktebelia_satura.c0_g1_i1.p356223
OG0063009	Koktebelia_satura.c0_g2_i1.p156224
OG0063010	Koktebelia_satura.c0_g1_i1.p256228
OG0063011	Koktebelia_satura.c0_g1_i1.p356229
OG0063012	Koktebelia_satura.c0_g1_i1.p456230
OG0063013	Koktebelia_satura.c0_g1_i1.p156232
OG0063014	Koktebelia_satura.c0_g1_i1.p256233
OG0063015	Koktebelia_satura.c0_g1_i1.p356234
OG0063016	Koktebelia_satura.c0_g1_i1.p256239
OG0063017	Koktebelia_satura.c0_g1_i1.p156241
OG0063018	Koktebelia_satura.c0_g1_i1.p156243
OG0063019	Koktebelia_satura.c0_g1_i1.p256244
OG0063020	Koktebelia_satura.c0_g1_i1.p256246
OG0063021	Koktebelia_satura.c0_g1_i1.p156248
OG0063022	Koktebelia_satura.c0_g1_i1.p156249
OG0063023	Koktebelia_satura.c0_g1_i1.p256250
OG0063024	Koktebelia_satura.c0_g1_i1.p256253
OG0063025	Koktebelia_satura.c0_g1_i1.p256259
OG0063026	Koktebelia_satura.c0_g1_i1.p356260
OG0063027	Koktebelia_satura.c0_g1_i1.p156261
OG0063028	Koktebelia_satura.c0_g1_i1.p256262
OG0063029	Koktebelia_satura.c0_g1_i1.p156265
OG0063030	Koktebelia_satura.c0_g2_i1.p256267
OG0063031	Koktebelia_satura.c0_g1_i1.p256269
OG0063032	Koktebelia_satura.c0_g1_i1.p156270
OG0063033	Koktebelia_satura.c0_g1_i1.p256271
OG0063034	Koktebelia_satura.c0_g1_i1.p256275
OG0063035	Koktebelia_satura.c0_g1_i1.p356276
OG0063036	Koktebelia_satura.c0_g2_i1.p156283
OG0063037	Koktebelia_satura.c0_g1_i1.p356286
OG0063038	Koktebelia_satura.c0_g1_i1.p456287
OG0063039	Koktebelia_satura.c0_g1_i1.p156288
OG0063040	Koktebelia_satura.c0_g1_i1.p256290
OG0063041	Koktebelia_satura.c0_g1_i1.p356291
OG0063042	Koktebelia_satura.c2_g1_i1.p156292
OG0063043	Koktebelia_satura.c0_g1_i1.p256297
OG0063044	Koktebelia_satura.c0_g1_i1.p356298
OG0063045	Koktebelia_satura.c0_g1_i1.p156305
OG0063046	Koktebelia_satura.c0_g1_i1.p156306
OG0063047	Koktebelia_satura.c0_g1_i1.p256307
OG0063048	Koktebelia_satura.c0_g1_i1.p356308
OG0063049	Koktebelia_satura.c0_g1_i1.p256310
OG0063050	Koktebelia_satura.c0_g1_i1.p156313
OG0063051	Koktebelia_satura.c0_g1_i1.p256314
OG0063052	Koktebelia_satura.c0_g1_i1.p356315
OG0063053	Koktebelia_satura.c0_g1_i1.p456316
OG0063054	Koktebelia_satura.c0_g1_i1.p556317
OG0063055	Koktebelia_satura.c0_g1_i1.p256319
OG0063056	Koktebelia_satura.c0_g1_i1.p356320
OG0063057	Koktebelia_satura.c0_g1_i1.p456321
OG0063058	Koktebelia_satura.c0_g1_i1.p156322
OG0063059	Koktebelia_satura.c0_g1_i1.p256324
OG0063060	Koktebelia_satura.c1_g1_i1.p256331
OG0063061	Koktebelia_satura.c0_g1_i2.p156337
OG0063062	Koktebelia_satura.c0_g1_i2.p256338
OG0063063	Koktebelia_satura.c0_g1_i2.p456340
OG0063064	Koktebelia_satura.c0_g1_i1.p256344
OG0063065	Koktebelia_satura.c0_g1_i1.p156345
OG0063066	Koktebelia_satura.c0_g1_i1.p256350
OG0063067	Koktebelia_satura.c0_g1_i1.p156355
OG0063068	Koktebelia_satura.c0_g1_i1.p256356
OG0063069	Koktebelia_satura.c0_g1_i1.p356357
OG0063070	Koktebelia_satura.c0_g1_i1.p156358
OG0063071	Koktebelia_satura.c0_g1_i1.p156359
OG0063072	Koktebelia_satura.c0_g1_i1.p256360
OG0063073	Koktebelia_satura.c0_g1_i1.p356363
OG0063074	Koktebelia_satura.c0_g1_i1.p456364
OG0063075	Koktebelia_satura.c0_g2_i1.p256371
OG0063076	Koktebelia_satura.c0_g1_i1.p156372
OG0063077	Koktebelia_satura.c0_g1_i1.p256373
OG0063078	Koktebelia_satura.c0_g1_i1.p256375
OG0063079	Koktebelia_satura.c0_g1_i1.p356376
OG0063080	Koktebelia_satura.c0_g1_i1.p456377
OG0063081	Koktebelia_satura.c0_g1_i1.p256379
OG0063082	Koktebelia_satura.c0_g1_i1.p156380
OG0063083	Koktebelia_satura.c0_g1_i1.p256381
OG0063084	Koktebelia_satura.c0_g1_i1.p256387
OG0063085	Koktebelia_satura.c0_g1_i1.p356391
OG0063086	Koktebelia_satura.c0_g1_i1.p456392
OG0063087	Koktebelia_satura.c0_g1_i1.p156397
OG0063088	Koktebelia_satura.c0_g1_i1.p256401
OG0063089	Koktebelia_satura.c0_g2_i1.p256403
OG0063090	Koktebelia_satura.c0_g1_i1.p456408
OG0063091	Koktebelia_satura.c0_g1_i1.p556409
OG0063092	Koktebelia_satura.c0_g2_i1.p356412
OG0063093	Koktebelia_satura.c0_g1_i1.p156420
OG0063094	Koktebelia_satura.c0_g1_i1.p256426
OG0063095	Koktebelia_satura.c0_g1_i1.p356429
OG0063096	Koktebelia_satura.c0_g1_i1.p456430
OG0063097	Koktebelia_satura.c0_g1_i1.p256432
OG0063098	Koktebelia_satura.c0_g1_i1.p356433
OG0063099	Koktebelia_satura.c0_g1_i1.p156434
OG0063100	Koktebelia_satura.c0_g1_i1.p256435
OG0063101	Koktebelia_satura.c0_g1_i1.p256437
OG0063102	Koktebelia_satura.c0_g1_i1.p356438
OG0063103	Koktebelia_satura.c0_g1_i1.p456439
OG0063104	Koktebelia_satura.c0_g1_i1.p156440
OG0063105	Koktebelia_satura.c0_g1_i1.p156443
OG0063106	Koktebelia_satura.c0_g1_i1.p156444
OG0063107	Koktebelia_satura.c0_g1_i1.p256445
OG0063108	Koktebelia_satura.c0_g1_i1.p256448
OG0063109	Koktebelia_satura.c0_g1_i1.p356449
OG0063110	Koktebelia_satura.c0_g1_i1.p256452
OG0063111	Koktebelia_satura.c0_g1_i1.p156454
OG0063112	Koktebelia_satura.c0_g1_i1.p256458
OG0063113	Koktebelia_satura.c0_g2_i1.p256461
OG0063114	Koktebelia_satura.c0_g1_i1.p156464
OG0063115	Koktebelia_satura.c0_g1_i1.p256465
OG0063116	Koktebelia_satura.c0_g1_i1.p356466
OG0063117	Koktebelia_satura.c0_g1_i1.p456467
OG0063118	Koktebelia_satura.c1_g1_i1.p156469
OG0063119	Koktebelia_satura.c1_g1_i1.p256470
OG0063120	Koktebelia_satura.c1_g1_i1.p356471
OG0063121	Koktebelia_satura.c1_g1_i1.p456472
OG0063122	Koktebelia_satura.c0_g1_i1.p256477
OG0063123	Koktebelia_satura.c1_g1_i1.p156478
OG0063124	Koktebelia_satura.c1_g1_i1.p256479
OG0063125	Koktebelia_satura.c0_g1_i1.p156480
OG0063126	Koktebelia_satura.c0_g1_i1.p256490
OG0063127	Koktebelia_satura.c0_g1_i1.p156491
OG0063128	Koktebelia_satura.c0_g1_i1.p256492
OG0063129	Koktebelia_satura.c0_g1_i1.p356493
OG0063130	Koktebelia_satura.c0_g1_i1.p256496
OG0063131	Koktebelia_satura.c0_g1_i1.p156497
OG0063132	Koktebelia_satura.c0_g1_i1.p256498
OG0063133	Koktebelia_satura.c0_g1_i1.p156499
OG0063134	Koktebelia_satura.c0_g1_i1.p256500
OG0063135	Koktebelia_satura.c0_g1_i1.p156501
OG0063136	Koktebelia_satura.c0_g1_i1.p256502
OG0063137	Koktebelia_satura.c0_g1_i1.p256505
OG0063138	Koktebelia_satura.c0_g1_i1.p156506
OG0063139	Koktebelia_satura.c0_g1_i1.p256507
OG0063140	Koktebelia_satura.c0_g1_i1.p356508
OG0063141	Koktebelia_satura.c0_g1_i1.p456509
OG0063142	Koktebelia_satura.c0_g1_i1.p256511
OG0063143	Koktebelia_satura.c0_g1_i1.p156512
OG0063144	Koktebelia_satura.c0_g1_i1.p156513
OG0063145	Koktebelia_satura.c0_g1_i1.p156514
OG0063146	Koktebelia_satura.c0_g1_i1.p256517
OG0063147	Koktebelia_satura.c0_g1_i1.p156518
OG0063148	Koktebelia_satura.c0_g1_i1.p156519
OG0063149	Koktebelia_satura.c0_g1_i1.p256520
OG0063150	Koktebelia_satura.c0_g1_i1.p156522
OG0063151	Koktebelia_satura.c0_g1_i1.p256523
OG0063152	Koktebelia_satura.c0_g1_i1.p256526
OG0063153	Koktebelia_satura.c0_g1_i1.p156528
OG0063154	Koktebelia_satura.c0_g1_i1.p156529
OG0063155	Koktebelia_satura.c0_g1_i1.p256530
OG0063156	Koktebelia_satura.c0_g1_i1.p156531
OG0063157	Koktebelia_satura.c0_g1_i1.p156532
OG0063158	Koktebelia_satura.c0_g1_i1.p256533
OG0063159	Koktebelia_satura.c0_g1_i1.p356534
OG0063160	Koktebelia_satura.c0_g1_i1.p156538
OG0063161	Koktebelia_satura.c0_g1_i1.p256541
OG0063162	Koktebelia_satura.c0_g1_i1.p256543
OG0063163	Koktebelia_satura.c0_g1_i1.p156544
OG0063164	Koktebelia_satura.c0_g1_i1.p256546
OG0063165	Koktebelia_satura.c0_g1_i1.p256548
OG0063166	Koktebelia_satura.c0_g1_i1.p356549
OG0063167	Koktebelia_satura.c0_g1_i1.p156552
OG0063168	Koktebelia_satura.c0_g1_i1.p256553
OG0063169	Koktebelia_satura.c0_g1_i1.p256555
OG0063170	Koktebelia_satura.c0_g1_i1.p156556
OG0063171	Koktebelia_satura.c0_g1_i1.p256557
OG0063172	Koktebelia_satura.c0_g1_i1.p356558
OG0063173	Koktebelia_satura.c0_g1_i1.p456559
OG0063174	Koktebelia_satura.c0_g1_i1.p256563
OG0063175	Koktebelia_satura.c0_g1_i1.p156564
OG0063176	Koktebelia_satura.c0_g1_i1.p156565
OG0063177	Koktebelia_satura.c0_g1_i1.p156566
OG0063178	Koktebelia_satura.c0_g1_i1.p256567
OG0063179	Koktebelia_satura.c0_g1_i1.p356568
OG0063180	Koktebelia_satura.c0_g1_i1.p156569
OG0063181	Koktebelia_satura.c0_g1_i1.p256570
OG0063182	Koktebelia_satura.c0_g1_i1.p356571
OG0063183	Koktebelia_satura.c0_g1_i1.p256573
OG0063184	Koktebelia_satura.c0_g1_i1.p156574
OG0063185	Koktebelia_satura.c0_g1_i1.p256575
OG0063186	Koktebelia_satura.c0_g1_i1.p156576
OG0063187	Koktebelia_satura.c0_g1_i1.p256577
OG0063188	Koktebelia_satura.c0_g1_i1.p356578
OG0063189	Koktebelia_satura.c0_g1_i1.p256580
OG0063190	Koktebelia_satura.c0_g1_i1.p356581
OG0063191	Koktebelia_satura.c0_g1_i1.p156583
OG0063192	Koktebelia_satura.c0_g1_i1.p156586
OG0063193	Koktebelia_satura.c0_g1_i1.p356588
OG0063194	Koktebelia_satura.c0_g1_i1.p456589
OG0063195	Koktebelia_satura.c0_g1_i1.p156590
OG0063196	Koktebelia_satura.c0_g1_i1.p256591
OG0063197	Koktebelia_satura.c0_g1_i1.p156592
OG0063198	Koktebelia_satura.c0_g1_i1.p156593
OG0063199	Koktebelia_satura.c0_g1_i1.p256594
OG0063200	Koktebelia_satura.c0_g1_i1.p356595
OG0063201	Koktebelia_satura.c0_g1_i1.p456596
OG0063202	Koktebelia_satura.c0_g1_i1.p256598
OG0063203	Koktebelia_satura.c0_g1_i1.p156600
OG0063204	Koktebelia_satura.c0_g1_i1.p256601
OG0063205	Koktebelia_satura.c0_g1_i1.p256604
OG0063206	Koktebelia_satura.c0_g1_i1.p156607
OG0063207	Koktebelia_satura.c0_g1_i1.p156608
OG0063208	Koktebelia_satura.c0_g1_i1.p156610
OG0063209	Koktebelia_satura.c0_g1_i1.p256611
OG0063210	Koktebelia_satura.c0_g2_i1.p156612
OG0063211	Koktebelia_satura.c0_g1_i1.p156613
OG0063212	Koktebelia_satura.c0_g1_i1.p256614
OG0063213	Koktebelia_satura.c0_g1_i1.p156619
OG0063214	Koktebelia_satura.c0_g1_i1.p256629
OG0063215	Koktebelia_satura.c0_g1_i1.p156630
OG0063216	Koktebelia_satura.c0_g1_i1.p256633
OG0063217	Koktebelia_satura.c0_g1_i1.p256635
OG0063218	Koktebelia_satura.c0_g1_i1.p156636
OG0063219	Koktebelia_satura.c0_g1_i1.p356639
OG0063220	Koktebelia_satura.c0_g1_i1.p156643
OG0063221	Koktebelia_satura.c0_g1_i1.p256644
OG0063222	Koktebelia_satura.c0_g1_i1.p256647
OG0063223	Koktebelia_satura.c0_g1_i1.p156650
OG0063224	Koktebelia_satura.c0_g1_i1.p156651
OG0063225	Koktebelia_satura.c0_g1_i1.p256652
OG0063226	Koktebelia_satura.c0_g1_i1.p256655
OG0063227	Koktebelia_satura.c0_g1_i1.p156659
OG0063228	Koktebelia_satura.c0_g1_i1.p356663
OG0063229	Koktebelia_satura.c0_g1_i3.p256667
OG0063230	Koktebelia_satura.c0_g1_i1.p256674
OG0063231	Koktebelia_satura.c0_g1_i1.p356675
OG0063232	Koktebelia_satura.c0_g1_i1.p456676
OG0063233	Koktebelia_satura.c0_g1_i1.p256678
OG0063234	Koktebelia_satura.c0_g1_i1.p156691
OG0063235	Koktebelia_satura.c0_g1_i1.p256692
OG0063236	Koktebelia_satura.c0_g1_i1.p356693
OG0063237	Koktebelia_satura.c0_g1_i1.p256697
OG0063238	Koktebelia_satura.c0_g1_i1.p356698
OG0063239	Koktebelia_satura.c0_g1_i1.p456699
OG0063240	Koktebelia_satura.c0_g1_i1.p156700
OG0063241	Koktebelia_satura.c0_g1_i1.p256701
OG0063242	Koktebelia_satura.c0_g1_i1.p356702
OG0063243	Koktebelia_satura.c0_g1_i1.p156706
OG0063244	Koktebelia_satura.c0_g1_i1.p256707
OG0063245	Koktebelia_satura.c0_g1_i1.p356708
OG0063246	Koktebelia_satura.c0_g1_i1.p256711
OG0063247	Koktebelia_satura.c0_g1_i1.p456713
OG0063248	Koktebelia_satura.c0_g2_i1.p156714
OG0063249	Koktebelia_satura.c0_g2_i1.p356716
OG0063250	Koktebelia_satura.c0_g1_i1.p156718
OG0063251	Koktebelia_satura.c0_g1_i1.p256719
OG0063252	Koktebelia_satura.c0_g1_i1.p156723
OG0063253	Koktebelia_satura.c0_g1_i1.p256724
OG0063254	Koktebelia_satura.c0_g1_i1.p356725
OG0063255	Koktebelia_satura.c0_g1_i1.p256730
OG0063256	Koktebelia_satura.c0_g1_i1.p356731
OG0063257	Koktebelia_satura.c0_g1_i1.p556733
OG0063258	Koktebelia_satura.c1_g1_i1.p156734
OG0063259	Koktebelia_satura.c0_g1_i1.p256736
OG0063260	Koktebelia_satura.c0_g2_i1.p156737
OG0063261	Koktebelia_satura.c0_g1_i1.p256740
OG0063262	Koktebelia_satura.c0_g1_i1.p156741
OG0063263	Koktebelia_satura.c0_g2_i2.p356749
OG0063264	Koktebelia_satura.c0_g1_i1.p156750
OG0063265	Koktebelia_satura.c1_g1_i1.p156752
OG0063266	Koktebelia_satura.c2_g1_i1.p156753
OG0063267	Koktebelia_satura.c2_g1_i1.p256754
OG0063268	Koktebelia_satura.c2_g1_i1.p356755
OG0063269	Koktebelia_satura.c3_g1_i1.p256757
OG0063270	Koktebelia_satura.c3_g1_i1.p356758
OG0063271	Koktebelia_satura.c0_g1_i1.p156759
OG0063272	Koktebelia_satura.c0_g2_i1.p156760
OG0063273	Koktebelia_satura.c0_g2_i1.p256761
OG0063274	Koktebelia_satura.c1_g1_i1.p156762
OG0063275	Koktebelia_satura.c1_g1_i1.p156763
OG0063276	Koktebelia_satura.c1_g1_i1.p256764
OG0063277	Koktebelia_satura.c0_g1_i1.p256766
OG0063278	Koktebelia_satura.c0_g1_i1.p356767
OG0063279	Koktebelia_satura.c0_g1_i1.p256771
OG0063280	Koktebelia_satura.c0_g1_i1.p356772
OG0063281	Koktebelia_satura.c0_g1_i1.p256777
OG0063282	Koktebelia_satura.c0_g1_i1.p356778
OG0063283	Koktebelia_satura.c0_g1_i2.p356781
OG0063284	Koktebelia_satura.c0_g1_i2.p456782
OG0063285	Koktebelia_satura.c0_g1_i1.p556792
OG0063286	Koktebelia_satura.c0_g1_i1.p656793
OG0063287	Koktebelia_satura.c0_g1_i1.p756794
OG0063288	Koktebelia_satura.c0_g2_i2.p256797
OG0063289	Koktebelia_satura.c0_g1_i2.p156801
OG0063290	Koktebelia_satura.c0_g1_i1.p156803
OG0063291	Koktebelia_satura.c0_g1_i1.p256805
OG0063292	Koktebelia_satura.c0_g1_i2.p356808
OG0063293	Koktebelia_satura.c0_g1_i1.p256812
OG0063294	Koktebelia_satura.c0_g1_i1.p256816
OG0063295	Koktebelia_satura.c0_g1_i1.p356817
OG0063296	Koktebelia_satura.c0_g1_i1.p356824
OG0063297	Koktebelia_satura.c0_g1_i2.p256826
OG0063298	Koktebelia_satura.c0_g1_i1.p256829
OG0063299	Koktebelia_satura.c0_g1_i1.p256832
OG0063300	Koktebelia_satura.c0_g1_i1.p256835
OG0063301	Koktebelia_satura.c0_g1_i1.p356836
OG0063302	Koktebelia_satura.c0_g1_i1.p456837
OG0063303	Koktebelia_satura.c0_g1_i1.p256839
OG0063304	Koktebelia_satura.c0_g1_i1.p356840
OG0063305	Koktebelia_satura.c0_g1_i1.p556842
OG0063306	Koktebelia_satura.c0_g1_i1.p256844
OG0063307	Koktebelia_satura.c0_g1_i1.p256847
OG0063308	Koktebelia_satura.c0_g1_i1.p556856
OG0063309	Koktebelia_satura.c0_g1_i1.p656857
OG0063310	Koktebelia_satura.c0_g2_i1.p256865
OG0063311	Koktebelia_satura.c0_g1_i1.p256868
OG0063312	Koktebelia_satura.c0_g1_i2.p256870
OG0063313	Koktebelia_satura.c0_g1_i1.p256872
OG0063314	Koktebelia_satura.c0_g1_i1.p156878
OG0063315	Koktebelia_satura.c0_g1_i1.p256879
OG0063316	Koktebelia_satura.c0_g1_i1.p256884
OG0063317	Koktebelia_satura.c0_g1_i1.p356885
OG0063318	Koktebelia_satura.c0_g1_i1.p456886
OG0063319	Koktebelia_satura.c0_g1_i1.p156887
OG0063320	Koktebelia_satura.c0_g1_i1.p156889
OG0063321	Koktebelia_satura.c0_g1_i1.p156894
OG0063322	Koktebelia_satura.c0_g1_i1.p256897
OG0063323	Koktebelia_satura.c0_g1_i1.p356898
OG0063324	Koktebelia_satura.c0_g2_i1.p256900
OG0063325	Koktebelia_satura.c0_g1_i1.p356903
OG0063326	Koktebelia_satura.c0_g2_i1.p356906
OG0063327	Koktebelia_satura.c0_g1_i1.p256910
OG0063328	Koktebelia_satura.c0_g1_i1.p156911
OG0063329	Koktebelia_satura.c0_g1_i1.p256916
OG0063330	Koktebelia_satura.c0_g1_i1.p156919
OG0063331	Koktebelia_satura.c0_g1_i1.p256920
OG0063332	Koktebelia_satura.c0_g1_i1.p156922
OG0063333	Koktebelia_satura.c0_g1_i1.p256924
OG0063334	Koktebelia_satura.c0_g1_i1.p256926
OG0063335	Koktebelia_satura.c0_g2_i1.p156928
OG0063336	Koktebelia_satura.c0_g1_i1.p256930
OG0063337	Koktebelia_satura.c0_g1_i1.p256942
OG0063338	Koktebelia_satura.c0_g2_i1.p156949
OG0063339	Koktebelia_satura.c0_g2_i1.p256950
OG0063340	Koktebelia_satura.c0_g2_i1.p356951
OG0063341	Koktebelia_satura.c0_g2_i1.p456952
OG0063342	Koktebelia_satura.c0_g1_i1.p256954
OG0063343	Koktebelia_satura.c0_g1_i1.p256960
OG0063344	Koktebelia_satura.c0_g1_i1.p256965
OG0063345	Koktebelia_satura.c0_g1_i1.p256967
OG0063346	Koktebelia_satura.c0_g1_i1.p356968
OG0063347	Koktebelia_satura.c0_g1_i1.p156969
OG0063348	Koktebelia_satura.c0_g1_i1.p156974
OG0063349	Koktebelia_satura.c0_g1_i1.p256975
OG0063350	Koktebelia_satura.c0_g1_i1.p156982
OG0063351	Koktebelia_satura.c0_g1_i1.p256984
OG0063352	Koktebelia_satura.c0_g1_i1.p356985
OG0063353	Koktebelia_satura.c0_g1_i1.p156986
OG0063354	Koktebelia_satura.c0_g1_i1.p356988
OG0063355	Koktebelia_satura.c0_g1_i1.p156990
OG0063356	Koktebelia_satura.c0_g1_i1.p256991
OG0063357	Koktebelia_satura.c0_g1_i1.p256994
OG0063358	Koktebelia_satura.c0_g1_i1.p356995
OG0063359	Koktebelia_satura.c0_g1_i1.p156996
OG0063360	Koktebelia_satura.c0_g1_i1.p256997
OG0063361	Koktebelia_satura.c0_g1_i1.p257000
OG0063362	Koktebelia_satura.c0_g1_i1.p157002
OG0063363	Koktebelia_satura.c0_g1_i1.p157005
OG0063364	Koktebelia_satura.c0_g1_i1.p257006
OG0063365	Koktebelia_satura.c0_g1_i1.p357007
OG0063366	Koktebelia_satura.c0_g1_i1.p457008
OG0063367	Koktebelia_satura.c1_g1_i1.p157013
OG0063368	Koktebelia_satura.c1_g1_i1.p257014
OG0063369	Koktebelia_satura.c0_g1_i1.p257016
OG0063370	Koktebelia_satura.c0_g1_i1.p357017
OG0063371	Koktebelia_satura.c0_g1_i1.p457018
OG0063372	Koktebelia_satura.c0_g1_i1.p157019
OG0063373	Koktebelia_satura.c0_g1_i1.p157020
OG0063374	Koktebelia_satura.c0_g1_i1.p157022
OG0063375	Koktebelia_satura.c0_g1_i1.p357024
OG0063376	Koktebelia_satura.c0_g1_i1.p157030
OG0063377	Koktebelia_satura.c0_g1_i1.p157031
OG0063378	Koktebelia_satura.c0_g1_i1.p257032
OG0063379	Koktebelia_satura.c0_g1_i1.p257036
OG0063380	Koktebelia_satura.c0_g2_i1.p457040
OG0063381	Koktebelia_satura.c0_g1_i1.p157041
OG0063382	Koktebelia_satura.c0_g1_i1.p257042
OG0063383	Koktebelia_satura.c1_g1_i1.p157043
OG0063384	Koktebelia_satura.c1_g1_i1.p257044
OG0063385	Koktebelia_satura.c1_g1_i1.p357045
OG0063386	Koktebelia_satura.c0_g1_i1.p157046
OG0063387	Koktebelia_satura.c0_g2_i1.p157047
OG0063388	Koktebelia_satura.c0_g2_i1.p257048
OG0063389	Koktebelia_satura.c0_g1_i3.p357053
OG0063390	Koktebelia_satura.c0_g1_i8.p157060
OG0063391	Koktebelia_satura.c0_g1_i1.p257062
OG0063392	Koktebelia_satura.c0_g1_i1.p357063
OG0063393	Koktebelia_satura.c0_g1_i1.p457064
OG0063394	Koktebelia_satura.c0_g1_i1.p357067
OG0063395	Koktebelia_satura.c0_g1_i1.p457068
OG0063396	Koktebelia_satura.c0_g1_i1.p157069
OG0063397	Koktebelia_satura.c0_g1_i1.p257070
OG0063398	Koktebelia_satura.c0_g1_i1.p157071
OG0063399	Koktebelia_satura.c5_g3_i1.p257077
OG0063400	Koktebelia_satura.c5_g3_i1.p357078
OG0063401	Koktebelia_satura.c5_g4_i1.p157079
OG0063402	Koktebelia_satura.c5_g4_i1.p257080
OG0063403	Koktebelia_satura.c5_g4_i1.p357081
OG0063404	Koktebelia_satura.c5_g5_i1.p157082
OG0063405	Koktebelia_satura.c5_g6_i1.p357085
OG0063406	Koktebelia_satura.c0_g1_i2.p157099
OG0063407	Koktebelia_satura.c0_g1_i2.p257100
OG0063408	Koktebelia_satura.c0_g1_i3.p157101
OG0063409	Koktebelia_satura.c0_g1_i3.p257102
OG0063410	Koktebelia_satura.c0_g1_i3.p357103
OG0063411	Koktebelia_satura.c0_g1_i3.p457104
OG0063412	Koktebelia_satura.c0_g1_i3.p557105
OG0063413	Koktebelia_satura.c1_g1_i2.p257112
OG0063414	Koktebelia_satura.c1_g1_i3.p257114
OG0063415	Koktebelia_satura.c2_g2_i1.p257117
OG0063416	Koktebelia_satura.c2_g2_i1.p357118
OG0063417	Koktebelia_satura.c2_g2_i1.p457119
OG0063418	Koktebelia_satura.c1_g1_i1.p357123
OG0063419	Koktebelia_satura.c1_g1_i1.p457124
OG0063420	Koktebelia_satura.c1_g2_i3.p257143
OG0063421	Koktebelia_satura.c0_g1_i1.p357148
OG0063422	Koktebelia_satura.c0_g1_i1.p457149
OG0063423	Koktebelia_satura.c0_g1_i1.p657151
OG0063424	Koktebelia_satura.c0_g1_i1.p457155
OG0063425	Koktebelia_satura.c0_g1_i1.p257179
OG0063426	Koktebelia_satura.c1_g1_i4.p257191
OG0063427	Koktebelia_satura.c1_g1_i8.p257195
OG0063428	Koktebelia_satura.c1_g1_i8.p357196
OG0063429	Koktebelia_satura.c2_g1_i1.p257208
OG0063430	Koktebelia_satura.c0_g1_i1.p257210
OG0063431	Koktebelia_satura.c0_g2_i1.p257212
OG0063432	Koktebelia_satura.c0_g2_i1.p357213
OG0063433	Koktebelia_satura.c0_g2_i1.p457214
OG0063434	Koktebelia_satura.c0_g1_i1.p157216
OG0063435	Koktebelia_satura.c0_g1_i1.p257217
OG0063436	Koktebelia_satura.c0_g1_i2.p257219
OG0063437	Koktebelia_satura.c0_g1_i1.p357223
OG0063438	Koktebelia_satura.c0_g1_i4.p257230
OG0063439	Koktebelia_satura.c0_g1_i2.p357243
OG0063440	Koktebelia_satura.c0_g1_i1.p157247
OG0063441	Koktebelia_satura.c0_g1_i1.p257248
OG0063442	Koktebelia_satura.c0_g1_i1.p357249
OG0063443	Koktebelia_satura.c0_g1_i1.p457250
OG0063444	Koktebelia_satura.c0_g1_i1.p157251
OG0063445	Koktebelia_satura.c0_g1_i1.p157252
OG0063446	Koktebelia_satura.c0_g1_i1.p257253
OG0063447	Koktebelia_satura.c1_g1_i1.p257257
OG0063448	Koktebelia_satura.c1_g1_i1.p357258
OG0063449	Koktebelia_satura.c0_g1_i1.p257264
OG0063450	Koktebelia_satura.c1_g2_i3.p257270
OG0063451	Koktebelia_satura.c1_g2_i4.p157273
OG0063452	Koktebelia_satura.c1_g1_i1.p157276
OG0063453	Koktebelia_satura.c1_g1_i2.p157277
OG0063454	Koktebelia_satura.c0_g1_i3.p257289
OG0063455	Koktebelia_satura.c1_g1_i1.p157291
OG0063456	Koktebelia_satura.c1_g1_i1.p257292
OG0063457	Koktebelia_satura.c2_g1_i1.p157293
OG0063458	Koktebelia_satura.c2_g1_i1.p257294
OG0063459	Koktebelia_satura.c2_g1_i1.p357295
OG0063460	Koktebelia_satura.c3_g1_i1.p157296
OG0063461	Koktebelia_satura.c4_g1_i1.p257298
OG0063462	Koktebelia_satura.c4_g1_i1.p557301
OG0063463	Koktebelia_satura.c7_g2_i1.p257304
OG0063464	Koktebelia_satura.c9_g1_i1.p257307
OG0063465	Koktebelia_satura.c9_g1_i1.p457309
OG0063466	Koktebelia_satura.c9_g1_i2.p557314
OG0063467	Koktebelia_satura.c9_g1_i2.p657315
OG0063468	Koktebelia_satura.c13_g1_i1.p257323
OG0063469	Koktebelia_satura.c13_g1_i1.p357324
OG0063470	Koktebelia_satura.c13_g1_i1.p457325
OG0063471	Koktebelia_satura.c0_g1_i1.p257329
OG0063472	Koktebelia_satura.c0_g1_i1.p357330
OG0063473	Koktebelia_satura.c0_g2_i1.p257332
OG0063474	Koktebelia_satura.c1_g1_i2.p257334
OG0063475	Koktebelia_satura.c0_g2_i1.p257336
OG0063476	Koktebelia_satura.c0_g2_i1.p357337
OG0063477	Koktebelia_satura.c0_g2_i1.p457338
OG0063478	Koktebelia_satura.c0_g2_i1.p557339
OG0063479	Koktebelia_satura.c1_g1_i1.p157342
OG0063480	Koktebelia_satura.c1_g1_i1.p257343
OG0063481	Koktebelia_satura.c3_g2_i1.p257345
OG0063482	Koktebelia_satura.c5_g1_i1.p157346
OG0063483	Koktebelia_satura.c5_g1_i1.p257347
OG0063484	Koktebelia_satura.c5_g1_i1.p357348
OG0063485	Koktebelia_satura.c5_g1_i1.p457349
OG0063486	Koktebelia_satura.c6_g1_i1.p357352
OG0063487	Koktebelia_satura.c6_g1_i1.p457353
OG0063488	Koktebelia_satura.c0_g1_i1.p257369
OG0063489	Koktebelia_satura.c0_g1_i1.p357370
OG0063490	Koktebelia_satura.c3_g1_i1.p257372
OG0063491	Koktebelia_satura.c3_g2_i1.p157373
OG0063492	Koktebelia_satura.c3_g2_i1.p257374
OG0063493	Koktebelia_satura.c3_g2_i1.p357375
OG0063494	Koktebelia_satura.c5_g1_i1.p157376
OG0063495	Koktebelia_satura.c5_g1_i1.p257377
OG0063496	Koktebelia_satura.c5_g1_i1.p357378
OG0063497	Koktebelia_satura.c6_g1_i1.p157379
OG0063498	Koktebelia_satura.c6_g1_i1.p257380
OG0063499	Koktebelia_satura.c7_g1_i1.p257382
OG0063500	Koktebelia_satura.c7_g1_i2.p357385
OG0063501	Koktebelia_satura.c8_g1_i1.p257392
OG0063502	Koktebelia_satura.c8_g1_i1.p357393
OG0063503	Koktebelia_satura.c9_g1_i2.p257396
OG0063504	Koktebelia_satura.c9_g2_i1.p357401
OG0063505	Koktebelia_satura.c0_g1_i1.p157402
OG0063506	Koktebelia_satura.c2_g1_i1.p257406
OG0063507	Koktebelia_satura.c2_g1_i1.p357407
OG0063508	Koktebelia_satura.c2_g1_i1.p457408
OG0063509	Koktebelia_satura.c3_g3_i1.p157409
OG0063510	Koktebelia_satura.c3_g3_i3.p157412
OG0063511	Koktebelia_satura.c0_g1_i1.p157413
OG0063512	Koktebelia_satura.c0_g1_i1.p257414
OG0063513	Koktebelia_satura.c0_g1_i1.p357415
OG0063514	Koktebelia_satura.c0_g2_i2.p257417
OG0063515	Koktebelia_satura.c0_g2_i2.p357418
OG0063516	Koktebelia_satura.c1_g1_i1.p157422
OG0063517	Koktebelia_satura.c1_g1_i1.p257423
OG0063518	Koktebelia_satura.c1_g3_i2.p457431
OG0063519	Koktebelia_satura.c1_g3_i3.p257433
OG0063520	Koktebelia_satura.c1_g3_i3.p357434
OG0063521	Koktebelia_satura.c0_g1_i1.p157454
OG0063522	Koktebelia_satura.c1_g1_i1.p257463
OG0063523	Koktebelia_satura.c0_g1_i1.p257477
OG0063524	Koktebelia_satura.c0_g1_i1.p257481
OG0063525	Koktebelia_satura.c0_g1_i1.p357482
OG0063526	Koktebelia_satura.c0_g1_i1.p157483
OG0063527	Koktebelia_satura.c1_g1_i1.p257485
OG0063528	Koktebelia_satura.c2_g1_i1.p157495
OG0063529	Koktebelia_satura.c0_g1_i1.p157497
OG0063530	Koktebelia_satura.c0_g1_i1.p257498
OG0063531	Koktebelia_satura.c0_g1_i1.p357499
OG0063532	Koktebelia_satura.c0_g1_i1.p257501
OG0063533	Koktebelia_satura.c0_g1_i1.p157502
OG0063534	Koktebelia_satura.c0_g1_i1.p357504
OG0063535	Koktebelia_satura.c0_g1_i1.p157505
OG0063536	Koktebelia_satura.c1_g1_i1.p357513
OG0063537	Koktebelia_satura.c1_g1_i1.p457514
OG0063538	Koktebelia_satura.c1_g1_i1.p257516
OG0063539	Koktebelia_satura.c1_g1_i1.p357517
OG0063540	Koktebelia_satura.c1_g1_i1.p457518
OG0063541	Koktebelia_satura.c0_g1_i1.p157519
OG0063542	Koktebelia_satura.c0_g1_i1.p157523
OG0063543	Koktebelia_satura.c0_g2_i1.p357529
OG0063544	Koktebelia_satura.c0_g2_i1.p457530
OG0063545	Koktebelia_satura.c0_g2_i1.p557531
OG0063546	Koktebelia_satura.c0_g1_i1.p257540
OG0063547	Koktebelia_satura.c0_g1_i1.p357541
OG0063548	Koktebelia_satura.c0_g1_i2.p257546
OG0063549	Koktebelia_satura.c0_g1_i1.p157547
OG0063550	Koktebelia_satura.c0_g1_i2.p157549
OG0063551	Koktebelia_satura.c1_g1_i1.p257551
OG0063552	Koktebelia_satura.c0_g1_i1.p257553
OG0063553	Koktebelia_satura.c0_g1_i1.p157554
OG0063554	Koktebelia_satura.c0_g1_i1.p257555
OG0063555	Koktebelia_satura.c0_g1_i1.p357556
OG0063556	Koktebelia_satura.c0_g1_i1.p257559
OG0063557	Koktebelia_satura.c0_g1_i1.p357560
OG0063558	Koktebelia_satura.c0_g2_i1.p157561
OG0063559	Koktebelia_satura.c1_g1_i2.p257566
OG0063560	Koktebelia_satura.c1_g1_i2.p457568
OG0063561	Koktebelia_satura.c0_g1_i1.p157577
OG0063562	Koktebelia_satura.c0_g1_i1.p157578
OG0063563	Koktebelia_satura.c0_g1_i1.p257579
OG0063564	Koktebelia_satura.c0_g1_i1.p257581
OG0063565	Koktebelia_satura.c0_g1_i1.p157583
OG0063566	Koktebelia_satura.c0_g1_i1.p157587
OG0063567	Koktebelia_satura.c0_g1_i1.p357589
OG0063568	Koktebelia_satura.c0_g1_i1.p157594
OG0063569	Koktebelia_satura.c0_g1_i1.p257595
OG0063570	Koktebelia_satura.c0_g1_i1.p357596
OG0063571	Koktebelia_satura.c0_g1_i1.p457597
OG0063572	Koktebelia_satura.c0_g1_i1.p557598
OG0063573	Koktebelia_satura.c0_g1_i1.p157599
OG0063574	Koktebelia_satura.c0_g1_i1.p257600
OG0063575	Koktebelia_satura.c0_g1_i1.p157601
OG0063576	Koktebelia_satura.c0_g1_i1.p257602
OG0063577	Koktebelia_satura.c0_g1_i1.p357603
OG0063578	Koktebelia_satura.c0_g1_i1.p157604
OG0063579	Koktebelia_satura.c0_g1_i1.p257605
OG0063580	Koktebelia_satura.c0_g1_i1.p157606
OG0063581	Koktebelia_satura.c0_g1_i2.p257611
OG0063582	Koktebelia_satura.c0_g1_i2.p157614
OG0063583	Koktebelia_satura.c0_g1_i2.p257615
OG0063584	Koktebelia_satura.c0_g1_i2.p257622
OG0063585	Koktebelia_satura.c0_g1_i2.p357623
OG0063586	Koktebelia_satura.c0_g1_i1.p257625
OG0063587	Koktebelia_satura.c0_g1_i1.p157628
OG0063588	Koktebelia_satura.c0_g1_i1.p257629
OG0063589	Koktebelia_satura.c2_g1_i1.p157630
OG0063590	Koktebelia_satura.c2_g1_i1.p257631
OG0063591	Koktebelia_satura.c0_g1_i1.p257641
OG0063592	Koktebelia_satura.c0_g1_i1.p357642
OG0063593	Koktebelia_satura.c0_g1_i1.p457643
OG0063594	Koktebelia_satura.c0_g1_i1.p257645
OG0063595	Koktebelia_satura.c0_g1_i1.p357646
OG0063596	Koktebelia_satura.c0_g1_i1.p457647
OG0063597	Koktebelia_satura.c0_g1_i1.p557648
OG0063598	Koktebelia_satura.c0_g2_i1.p157649
OG0063599	Koktebelia_satura.c0_g2_i1.p257651
OG0063600	Koktebelia_satura.c0_g1_i1.p257655
OG0063601	Koktebelia_satura.c0_g1_i1.p357656
OG0063602	Koktebelia_satura.c1_g1_i1.p257659
OG0063603	Koktebelia_satura.c1_g1_i1.p357660
OG0063604	Koktebelia_satura.c1_g1_i1.p457661
OG0063605	Koktebelia_satura.c0_g1_i1.p357669
OG0063606	Koktebelia_satura.c0_g2_i2.p157674
OG0063607	Koktebelia_satura.c0_g2_i2.p257675
OG0063608	Koktebelia_satura.c0_g1_i1.p257677
OG0063609	Koktebelia_satura.c0_g1_i1.p257679
OG0063610	Koktebelia_satura.c0_g1_i1.p357680
OG0063611	Koktebelia_satura.c0_g1_i1.p257691
OG0063612	Koktebelia_satura.c1_g1_i1.p157696
OG0063613	Koktebelia_satura.c1_g1_i1.p257697
OG0063614	Koktebelia_satura.c1_g1_i1.p357698
OG0063615	Koktebelia_satura.c2_g1_i1.p257700
OG0063616	Koktebelia_satura.c2_g1_i1.p357701
OG0063617	Koktebelia_satura.c3_g1_i1.p357704
OG0063618	Koktebelia_satura.c0_g1_i1.p157710
OG0063619	Koktebelia_satura.c0_g1_i1.p257714
OG0063620	Koktebelia_satura.c0_g1_i1.p157715
OG0063621	Koktebelia_satura.c0_g1_i1.p257716
OG0063622	Koktebelia_satura.c1_g1_i1.p157717
OG0063623	Koktebelia_satura.c0_g1_i1.p157718
OG0063624	Koktebelia_satura.c0_g1_i1.p157719
OG0063625	Koktebelia_satura.c0_g1_i1.p257720
OG0063626	Koktebelia_satura.c0_g1_i1.p257722
OG0063627	Koktebelia_satura.c0_g1_i1.p157727
OG0063628	Koktebelia_satura.c0_g1_i1.p257728
OG0063629	Koktebelia_satura.c0_g1_i1.p357729
OG0063630	Koktebelia_satura.c0_g2_i1.p257735
OG0063631	Koktebelia_satura.c0_g3_i1.p457739
OG0063632	Koktebelia_satura.c0_g3_i1.p557740
OG0063633	Koktebelia_satura.c0_g3_i1.p757742
OG0063634	Koktebelia_satura.c0_g1_i1.p257744
OG0063635	Koktebelia_satura.c0_g1_i1.p257748
OG0063636	Koktebelia_satura.c0_g1_i1.p357749
OG0063637	Koktebelia_satura.c0_g1_i2.p457756
OG0063638	Koktebelia_satura.c0_g1_i1.p257771
OG0063639	Koktebelia_satura.c0_g1_i1.p357772
OG0063640	Koktebelia_satura.c0_g1_i1.p157775
OG0063641	Koktebelia_satura.c1_g1_i1.p257777
OG0063642	Koktebelia_satura.c0_g1_i1.p257779
OG0063643	Koktebelia_satura.c0_g1_i1.p357780
OG0063644	Koktebelia_satura.c0_g1_i3.p257786
OG0063645	Koktebelia_satura.c0_g2_i2.p157791
OG0063646	Koktebelia_satura.c0_g2_i3.p157793
OG0063647	Koktebelia_satura.c0_g2_i3.p257794
OG0063648	Koktebelia_satura.c0_g1_i1.p157797
OG0063649	Koktebelia_satura.c0_g1_i1.p257799
OG0063650	Koktebelia_satura.c1_g1_i1.p157805
OG0063651	Koktebelia_satura.c1_g1_i1.p257806
OG0063652	Koktebelia_satura.c1_g1_i1.p357807
OG0063653	Koktebelia_satura.c1_g1_i1.p457808
OG0063654	Koktebelia_satura.c0_g1_i1.p257810
OG0063655	Koktebelia_satura.c0_g1_i1.p357811
OG0063656	Koktebelia_satura.c1_g1_i1.p257813
OG0063657	Koktebelia_satura.c1_g1_i1.p357814
OG0063658	Koktebelia_satura.c0_g1_i1.p557819
OG0063659	Koktebelia_satura.c0_g1_i1.p757821
OG0063660	Koktebelia_satura.c0_g2_i1.p257824
OG0063661	Koktebelia_satura.c0_g2_i1.p457826
OG0063662	Koktebelia_satura.c0_g2_i1.p657828
OG0063663	Koktebelia_satura.c0_g3_i1.p257831
OG0063664	Koktebelia_satura.c0_g3_i1.p357832
OG0063665	Koktebelia_satura.c0_g3_i1.p457833
OG0063666	Koktebelia_satura.c0_g1_i1.p357838
OG0063667	Koktebelia_satura.c0_g1_i2.p357848
OG0063668	Koktebelia_satura.c0_g1_i2.p457849
OG0063669	Koktebelia_satura.c1_g1_i1.p157855
OG0063670	Koktebelia_satura.c0_g1_i1.p257857
OG0063671	Koktebelia_satura.c0_g1_i1.p357858
OG0063672	Koktebelia_satura.c0_g1_i1.p457859
OG0063673	Koktebelia_satura.c0_g1_i1.p257862
OG0063674	Koktebelia_satura.c0_g1_i1.p357863
OG0063675	Koktebelia_satura.c0_g1_i1.p157864
OG0063676	Koktebelia_satura.c0_g1_i1.p357867
OG0063677	Koktebelia_satura.c0_g1_i1.p457868
OG0063678	Koktebelia_satura.c0_g1_i1.p557869
OG0063679	Koktebelia_satura.c0_g1_i1.p157870
OG0063680	Koktebelia_satura.c0_g1_i1.p257871
OG0063681	Koktebelia_satura.c0_g1_i1.p357872
OG0063682	Koktebelia_satura.c0_g1_i1.p157873
OG0063683	Koktebelia_satura.c2_g1_i1.p157874
OG0063684	Koktebelia_satura.c0_g1_i1.p157875
OG0063685	Koktebelia_satura.c0_g1_i1.p257876
OG0063686	Koktebelia_satura.c0_g1_i1.p257883
OG0063687	Koktebelia_satura.c0_g1_i1.p357884
OG0063688	Koktebelia_satura.c0_g1_i1.p457885
OG0063689	Koktebelia_satura.c0_g1_i1.p557886
OG0063690	Koktebelia_satura.c0_g1_i1.p257888
OG0063691	Koktebelia_satura.c0_g1_i1.p157889
OG0063692	Koktebelia_satura.c0_g1_i1.p157890
OG0063693	Koktebelia_satura.c0_g2_i1.p257893
OG0063694	Koktebelia_satura.c0_g1_i1.p357896
OG0063695	Koktebelia_satura.c0_g1_i1.p457897
OG0063696	Koktebelia_satura.c0_g1_i1.p557898
OG0063697	Koktebelia_satura.c0_g1_i1.p657899
OG0063698	Koktebelia_satura.c1_g1_i1.p257906
OG0063699	Koktebelia_satura.c1_g1_i1.p357907
OG0063700	Koktebelia_satura.c1_g1_i1.p557909
OG0063701	Koktebelia_satura.c0_g1_i1.p257917
OG0063702	Koktebelia_satura.c0_g1_i2.p157918
OG0063703	Koktebelia_satura.c0_g2_i1.p157920
OG0063704	Koktebelia_satura.c0_g2_i1.p257921
OG0063705	Koktebelia_satura.c0_g1_i1.p157922
OG0063706	Koktebelia_satura.c0_g1_i1.p257923
OG0063707	Koktebelia_satura.c1_g1_i1.p157924
OG0063708	Koktebelia_satura.c1_g1_i1.p257925
OG0063709	Koktebelia_satura.c1_g1_i1.p357926
OG0063710	Koktebelia_satura.c0_g1_i1.p257933
OG0063711	Koktebelia_satura.c0_g1_i1.p357934
OG0063712	Koktebelia_satura.c0_g1_i1.p457935
OG0063713	Koktebelia_satura.c0_g1_i1.p557936
OG0063714	Koktebelia_satura.c1_g1_i1.p257938
OG0063715	Koktebelia_satura.c1_g1_i1.p357939
OG0063716	Koktebelia_satura.c0_g1_i2.p257945
OG0063717	Koktebelia_satura.c0_g2_i1.p257951
OG0063718	Koktebelia_satura.c1_g1_i1.p257955
OG0063719	Koktebelia_satura.c1_g1_i2.p257957
OG0063720	Koktebelia_satura.c2_g1_i1.p157959
OG0063721	Koktebelia_satura.c0_g1_i1.p157960
OG0063722	Koktebelia_satura.c0_g1_i1.p257961
OG0063723	Koktebelia_satura.c0_g1_i1.p357962
OG0063724	Koktebelia_satura.c0_g1_i1.p257965
OG0063725	Koktebelia_satura.c0_g1_i1.p157966
OG0063726	Koktebelia_satura.c1_g1_i1.p157967
OG0063727	Koktebelia_satura.c1_g1_i1.p257968
OG0063728	Koktebelia_satura.c1_g1_i1.p357969
OG0063729	Koktebelia_satura.c1_g1_i1.p457974
OG0063730	Koktebelia_satura.c0_g1_i1.p257981
OG0063731	Koktebelia_satura.c0_g1_i1.p357982
OG0063732	Koktebelia_satura.c0_g1_i1.p257984
OG0063733	Koktebelia_satura.c0_g1_i3.p357992
OG0063734	Koktebelia_satura.c0_g1_i1.p157993
OG0063735	Koktebelia_satura.c0_g1_i1.p257994
OG0063736	Koktebelia_satura.c0_g1_i1.p357995
OG0063737	Koktebelia_satura.c0_g1_i1.p258004
OG0063738	Koktebelia_satura.c0_g1_i1.p258008
OG0063739	Koktebelia_satura.c0_g1_i1.p358009
OG0063740	Koktebelia_satura.c0_g1_i1.p458010
OG0063741	Koktebelia_satura.c0_g1_i1.p558011
OG0063742	Koktebelia_satura.c0_g1_i1.p658012
OG0063743	Koktebelia_satura.c0_g1_i1.p558017
OG0063744	Koktebelia_satura.c0_g1_i1.p258022
OG0063745	Koktebelia_satura.c0_g1_i1.p158025
OG0063746	Koktebelia_satura.c0_g1_i1.p258026
OG0063747	Koktebelia_satura.c0_g1_i1.p358027
OG0063748	Koktebelia_satura.c0_g1_i1.p458028
OG0063749	Koktebelia_satura.c0_g1_i1.p158029
OG0063750	Koktebelia_satura.c0_g1_i1.p258030
OG0063751	Koktebelia_satura.c0_g1_i1.p358031
OG0063752	Koktebelia_satura.c0_g1_i1.p458032
OG0063753	Koktebelia_satura.c0_g1_i1.p158034
OG0063754	Koktebelia_satura.c0_g1_i1.p258035
OG0063755	Koktebelia_satura.c0_g1_i1.p158036
OG0063756	Koktebelia_satura.c0_g1_i1.p258037
OG0063757	Koktebelia_satura.c0_g1_i1.p158039
OG0063758	Koktebelia_satura.c0_g1_i1.p158041
OG0063759	Koktebelia_satura.c0_g1_i1.p158043
OG0063760	Koktebelia_satura.c0_g1_i1.p158044
OG0063761	Koktebelia_satura.c0_g1_i1.p258045
OG0063762	Koktebelia_satura.c0_g2_i1.p158046
OG0063763	Koktebelia_satura.c0_g2_i1.p258047
OG0063764	Koktebelia_satura.c0_g1_i1.p158048
OG0063765	Koktebelia_satura.c0_g1_i1.p258052
OG0063766	Koktebelia_satura.c0_g1_i1.p358053
OG0063767	Koktebelia_satura.c0_g1_i1.p158054
OG0063768	Koktebelia_satura.c0_g1_i1.p258056
OG0063769	Koktebelia_satura.c0_g1_i1.p258058
OG0063770	Koktebelia_satura.c0_g1_i1.p458060
OG0063771	Koktebelia_satura.c0_g1_i1.p658062
OG0063772	Koktebelia_satura.c0_g1_i1.p358075
OG0063773	Koktebelia_satura.c0_g1_i1.p258084
OG0063774	Koktebelia_satura.c0_g1_i1.p258087
OG0063775	Koktebelia_satura.c0_g1_i1.p158091
OG0063776	Koktebelia_satura.c0_g1_i1.p258092
OG0063777	Koktebelia_satura.c0_g1_i2.p158095
OG0063778	Koktebelia_satura.c0_g1_i1.p258097
OG0063779	Koktebelia_satura.c0_g1_i1.p258099
OG0063780	Koktebelia_satura.c0_g1_i1.p358100
OG0063781	Koktebelia_satura.c0_g1_i1.p258102
OG0063782	Koktebelia_satura.c0_g1_i1.p358103
OG0063783	Koktebelia_satura.c0_g1_i1.p458104
OG0063784	Koktebelia_satura.c0_g1_i1.p258106
OG0063785	Koktebelia_satura.c0_g1_i1.p158109
OG0063786	Koktebelia_satura.c0_g1_i1.p158110
OG0063787	Koktebelia_satura.c0_g1_i1.p158111
OG0063788	Koktebelia_satura.c0_g1_i1.p258112
OG0063789	Koktebelia_satura.c0_g1_i1.p358113
OG0063790	Koktebelia_satura.c0_g1_i1.p458114
OG0063791	Koktebelia_satura.c1_g1_i1.p158115
OG0063792	Koktebelia_satura.c1_g1_i1.p258116
OG0063793	Koktebelia_satura.c0_g1_i1.p158117
OG0063794	Koktebelia_satura.c0_g1_i1.p258118
OG0063795	Koktebelia_satura.c0_g1_i1.p258120
OG0063796	Koktebelia_satura.c0_g3_i1.p158127
OG0063797	Koktebelia_satura.c0_g3_i1.p258128
OG0063798	Koktebelia_satura.c0_g3_i1.p358129
OG0063799	Koktebelia_satura.c0_g1_i1.p158133
OG0063800	Koktebelia_satura.c0_g1_i1.p258134
OG0063801	Koktebelia_satura.c0_g1_i1.p358135
OG0063802	Koktebelia_satura.c0_g1_i1.p458136
OG0063803	Koktebelia_satura.c0_g1_i1.p558137
OG0063804	Koktebelia_satura.c0_g1_i1.p258147
OG0063805	Koktebelia_satura.c0_g1_i1.p258150
OG0063806	Koktebelia_satura.c0_g1_i1.p258155
OG0063807	Koktebelia_satura.c1_g1_i1.p158156
OG0063808	Koktebelia_satura.c1_g1_i1.p258157
OG0063809	Koktebelia_satura.c0_g1_i1.p258159
OG0063810	Koktebelia_satura.c0_g1_i1.p358160
OG0063811	Koktebelia_satura.c0_g1_i1.p458161
OG0063812	Koktebelia_satura.c0_g1_i1.p258163
OG0063813	Koktebelia_satura.c1_g1_i1.p258167
OG0063814	Koktebelia_satura.c0_g1_i1.p158168
OG0063815	Koktebelia_satura.c0_g1_i1.p258169
OG0063816	Koktebelia_satura.c0_g1_i1.p358175
OG0063817	Koktebelia_satura.c0_g1_i1.p458176
OG0063818	Koktebelia_satura.c0_g1_i1.p558177
OG0063819	Koktebelia_satura.c0_g1_i1.p658178
OG0063820	Koktebelia_satura.c0_g1_i1.p158183
OG0063821	Koktebelia_satura.c0_g1_i1.p258184
OG0063822	Koktebelia_satura.c0_g1_i1.p258186
OG0063823	Koktebelia_satura.c0_g1_i1.p358187
OG0063824	Koktebelia_satura.c0_g1_i1.p158188
OG0063825	Koktebelia_satura.c0_g1_i1.p258189
OG0063826	Koktebelia_satura.c0_g1_i1.p358190
OG0063827	Koktebelia_satura.c0_g1_i1.p258192
OG0063828	Koktebelia_satura.c0_g1_i1.p158200
OG0063829	Koktebelia_satura.c0_g1_i1.p158202
OG0063830	Koktebelia_satura.c0_g1_i1.p258203
OG0063831	Koktebelia_satura.c0_g2_i1.p158206
OG0063832	Koktebelia_satura.c0_g2_i1.p258207
OG0063833	Koktebelia_satura.c0_g1_i1.p158208
OG0063834	Koktebelia_satura.c0_g1_i1.p158209
OG0063835	Koktebelia_satura.c0_g1_i1.p158210
OG0063836	Koktebelia_satura.c0_g1_i1.p258211
OG0063837	Koktebelia_satura.c0_g1_i1.p258214
OG0063838	Koktebelia_satura.c0_g2_i1.p258219
OG0063839	Koktebelia_satura.c0_g1_i1.p158220
OG0063840	Koktebelia_satura.c0_g1_i1.p258221
OG0063841	Koktebelia_satura.c0_g1_i1.p358222
OG0063842	Koktebelia_satura.c0_g1_i1.p458223
OG0063843	Koktebelia_satura.c0_g1_i1.p258225
OG0063844	Koktebelia_satura.c0_g1_i1.p358226
OG0063845	Koktebelia_satura.c0_g1_i1.p458227
OG0063846	Koktebelia_satura.c1_g1_i1.p258229
OG0063847	Koktebelia_satura.c1_g1_i1.p358230
OG0063848	Koktebelia_satura.c0_g1_i1.p258232
OG0063849	Koktebelia_satura.c0_g1_i1.p358233
OG0063850	Koktebelia_satura.c0_g1_i1.p458234
OG0063851	Koktebelia_satura.c0_g1_i1.p258236
OG0063852	Koktebelia_satura.c0_g1_i1.p358237
OG0063853	Koktebelia_satura.c0_g1_i1.p158238
OG0063854	Koktebelia_satura.c1_g1_i1.p158239
OG0063855	Koktebelia_satura.c0_g1_i1.p258241
OG0063856	Koktebelia_satura.c0_g1_i1.p158242
OG0063857	Koktebelia_satura.c0_g1_i1.p258243
OG0063858	Koktebelia_satura.c0_g1_i1.p358246
OG0063859	Koktebelia_satura.c0_g1_i1.p258253
OG0063860	Koktebelia_satura.c0_g1_i1.p258255
OG0063861	Koktebelia_satura.c0_g1_i1.p258259
OG0063862	Koktebelia_satura.c0_g1_i1.p258261
OG0063863	Koktebelia_satura.c0_g1_i1.p358262
OG0063864	Koktebelia_satura.c0_g1_i1.p158263
OG0063865	Koktebelia_satura.c0_g1_i1.p158267
OG0063866	Koktebelia_satura.c0_g1_i1.p158270
OG0063867	Koktebelia_satura.c0_g1_i1.p158271
OG0063868	Koktebelia_satura.c0_g1_i1.p258272
OG0063869	Koktebelia_satura.c0_g1_i1.p258274
OG0063870	Koktebelia_satura.c0_g1_i1.p158275
OG0063871	Koktebelia_satura.c0_g1_i1.p258277
OG0063872	Koktebelia_satura.c0_g1_i1.p158278
OG0063873	Koktebelia_satura.c0_g1_i1.p258279
OG0063874	Koktebelia_satura.c0_g1_i1.p358280
OG0063875	Koktebelia_satura.c0_g1_i1.p158282
OG0063876	Koktebelia_satura.c0_g1_i1.p258283
OG0063877	Koktebelia_satura.c0_g1_i1.p358284
OG0063878	Koktebelia_satura.c0_g1_i1.p458285
OG0063879	Koktebelia_satura.c0_g1_i1.p158289
OG0063880	Koktebelia_satura.c0_g2_i1.p158291
OG0063881	Koktebelia_satura.c0_g2_i1.p358293
OG0063882	Koktebelia_satura.c0_g1_i1.p258295
OG0063883	Koktebelia_satura.c0_g2_i1.p258297
OG0063884	Koktebelia_satura.c0_g2_i1.p458299
OG0063885	Koktebelia_satura.c0_g1_i1.p158300
OG0063886	Koktebelia_satura.c0_g1_i1.p158301
OG0063887	Koktebelia_satura.c0_g1_i1.p258304
OG0063888	Koktebelia_satura.c0_g1_i1.p258306
OG0063889	Koktebelia_satura.c0_g1_i1.p258312
OG0063890	Koktebelia_satura.c0_g1_i2.p258314
OG0063891	Koktebelia_satura.c0_g1_i1.p258318
OG0063892	Koktebelia_satura.c0_g1_i1.p158323
OG0063893	Koktebelia_satura.c0_g2_i1.p158325
OG0063894	Koktebelia_satura.c0_g2_i1.p258326
OG0063895	Koktebelia_satura.c0_g2_i1.p358327
OG0063896	Koktebelia_satura.c0_g1_i1.p258329
OG0063897	Koktebelia_satura.c0_g1_i1.p258331
OG0063898	Koktebelia_satura.c0_g1_i1.p158332
OG0063899	Koktebelia_satura.c0_g1_i1.p258333
OG0063900	Koktebelia_satura.c0_g1_i1.p358334
OG0063901	Koktebelia_satura.c0_g1_i1.p158335
OG0063902	Koktebelia_satura.c0_g1_i1.p258342
OG0063903	Koktebelia_satura.c0_g1_i1.p258344
OG0063904	Koktebelia_satura.c0_g1_i1.p358345
OG0063905	Koktebelia_satura.c0_g1_i1.p158349
OG0063906	Koktebelia_satura.c0_g1_i1.p158350
OG0063907	Koktebelia_satura.c0_g1_i1.p158356
OG0063908	Koktebelia_satura.c0_g1_i1.p258357
OG0063909	Koktebelia_satura.c0_g1_i1.p358358
OG0063910	Koktebelia_satura.c0_g2_i1.p158362
OG0063911	Koktebelia_satura.c0_g2_i1.p258363
OG0063912	Koktebelia_satura.c0_g2_i1.p158365
OG0063913	Koktebelia_satura.c0_g1_i1.p158366
OG0063914	Koktebelia_satura.c0_g1_i1.p258369
OG0063915	Koktebelia_satura.c0_g1_i1.p158370
OG0063916	Koktebelia_satura.c1_g1_i1.p258373
OG0063917	Koktebelia_satura.c0_g1_i1.p258376
OG0063918	Koktebelia_satura.c0_g1_i1.p358377
OG0063919	Koktebelia_satura.c0_g1_i1.p258381
OG0063920	Koktebelia_satura.c0_g1_i1.p258383
OG0063921	Koktebelia_satura.c0_g1_i1.p258385
OG0063922	Koktebelia_satura.c0_g1_i1.p358386
OG0063923	Koktebelia_satura.c0_g1_i1.p158390
OG0063924	Koktebelia_satura.c0_g1_i1.p258391
OG0063925	Koktebelia_satura.c0_g1_i1.p358392
OG0063926	Koktebelia_satura.c0_g1_i1.p158393
OG0063927	Koktebelia_satura.c0_g2_i1.p258397
OG0063928	Koktebelia_satura.c0_g1_i1.p158400
OG0063929	Koktebelia_satura.c0_g1_i1.p258402
OG0063930	Koktebelia_satura.c0_g1_i1.p258406
OG0063931	Koktebelia_satura.c0_g1_i1.p158410
OG0063932	Koktebelia_satura.c0_g2_i1.p158411
OG0063933	Koktebelia_satura.c2_g1_i1.p158412
OG0063934	Koktebelia_satura.c0_g1_i1.p258414
OG0063935	Koktebelia_satura.c0_g1_i1.p258423
OG0063936	Koktebelia_satura.c0_g1_i1.p358424
OG0063937	Koktebelia_satura.c0_g1_i1.p458425
OG0063938	Koktebelia_satura.c0_g1_i1.p558426
OG0063939	Koktebelia_satura.c0_g1_i1.p158437
OG0063940	Koktebelia_satura.c0_g1_i1.p258438
OG0063941	Koktebelia_satura.c0_g1_i1.p358439
OG0063942	Koktebelia_satura.c0_g1_i1.p458440
OG0063943	Koktebelia_satura.c0_g1_i1.p558441
OG0063944	Koktebelia_satura.c0_g1_i1.p258448
OG0063945	Koktebelia_satura.c0_g1_i1.p258451
OG0063946	Koktebelia_satura.c0_g1_i1.p358452
OG0063947	Koktebelia_satura.c0_g1_i1.p258454
OG0063948	Koktebelia_satura.c0_g1_i1.p258459
OG0063949	Koktebelia_satura.c0_g1_i1.p358460
OG0063950	Koktebelia_satura.c0_g1_i1.p458461
OG0063951	Koktebelia_satura.c0_g1_i1.p558462
OG0063952	Koktebelia_satura.c0_g1_i1.p658463
OG0063953	Koktebelia_satura.c0_g1_i1.p258465
OG0063954	Koktebelia_satura.c0_g1_i2.p158469
OG0063955	Koktebelia_satura.c0_g1_i3.p158473
OG0063956	Koktebelia_satura.c0_g1_i1.p258475
OG0063957	Koktebelia_satura.c0_g1_i1.p258479
OG0063958	Koktebelia_satura.c0_g1_i1.p158480
OG0063959	Koktebelia_satura.c0_g1_i1.p258481
OG0063960	Koktebelia_satura.c0_g1_i1.p158482
OG0063961	Koktebelia_satura.c0_g1_i1.p258483
OG0063962	Koktebelia_satura.c0_g1_i1.p258492
OG0063963	Koktebelia_satura.c0_g1_i1.p358493
OG0063964	Koktebelia_satura.c0_g2_i1.p158494
OG0063965	Koktebelia_satura.c1_g1_i1.p158497
OG0063966	Koktebelia_satura.c0_g1_i1.p258499
OG0063967	Koktebelia_satura.c0_g1_i1.p258501
OG0063968	Koktebelia_satura.c0_g1_i2.p258506
OG0063969	Koktebelia_satura.c0_g1_i2.p358507
OG0063970	Koktebelia_satura.c0_g1_i2.p458508
OG0063971	Koktebelia_satura.c0_g1_i1.p258510
OG0063972	Koktebelia_satura.c0_g1_i1.p358511
OG0063973	Koktebelia_satura.c0_g1_i1.p158512
OG0063974	Koktebelia_satura.c0_g1_i1.p258515
OG0063975	Koktebelia_satura.c0_g1_i1.p358516
OG0063976	Koktebelia_satura.c0_g1_i1.p458517
OG0063977	Koktebelia_satura.c0_g1_i1.p558518
OG0063978	Koktebelia_satura.c0_g1_i1.p658519
OG0063979	Koktebelia_satura.c0_g1_i1.p758520
OG0063980	Koktebelia_satura.c0_g1_i1.p858521
OG0063981	Koktebelia_satura.c0_g1_i1.p958522
OG0063982	Koktebelia_satura.c0_g1_i1.p258524
OG0063983	Koktebelia_satura.c0_g1_i1.p158526
OG0063984	Koktebelia_satura.c0_g1_i1.p258533
OG0063985	Koktebelia_satura.c0_g1_i1.p358534
OG0063986	Koktebelia_satura.c0_g2_i2.p358539
OG0063987	Koktebelia_satura.c0_g2_i2.p458540
OG0063988	Koktebelia_satura.c0_g1_i1.p158541
OG0063989	Koktebelia_satura.c0_g1_i1.p258542
OG0063990	Koktebelia_satura.c0_g2_i1.p458546
OG0063991	Koktebelia_satura.c0_g2_i1.p158558
OG0063992	Koktebelia_satura.c0_g2_i1.p258559
OG0063993	Koktebelia_satura.c0_g1_i1.p258561
OG0063994	Koktebelia_satura.c0_g1_i1.p258564
OG0063995	Koktebelia_satura.c0_g2_i1.p158565
OG0063996	Koktebelia_satura.c1_g1_i1.p158567
OG0063997	Koktebelia_satura.c1_g1_i1.p258568
OG0063998	Koktebelia_satura.c1_g1_i1.p358569
OG0063999	Koktebelia_satura.c0_g1_i1.p158570
OG0064000	Koktebelia_satura.c0_g1_i1.p258571
OG0064001	Koktebelia_satura.c0_g1_i1.p358572
OG0064002	Koktebelia_satura.c1_g1_i1.p158575
OG0064003	Koktebelia_satura.c1_g1_i1.p258576
OG0064004	Koktebelia_satura.c0_g1_i1.p258580
OG0064005	Koktebelia_satura.c0_g1_i1.p258584
OG0064006	Koktebelia_satura.c0_g1_i1.p358585
OG0064007	Koktebelia_satura.c0_g1_i1.p458586
OG0064008	Koktebelia_satura.c0_g1_i1.p258588
OG0064009	Koktebelia_satura.c0_g1_i1.p258591
OG0064010	Koktebelia_satura.c0_g1_i1.p158593
OG0064011	Koktebelia_satura.c0_g1_i1.p258595
OG0064012	Koktebelia_satura.c0_g1_i1.p358596
OG0064013	Koktebelia_satura.c0_g1_i1.p158597
OG0064014	Koktebelia_satura.c0_g1_i1.p258600
OG0064015	Koktebelia_satura.c0_g1_i1.p358601
OG0064016	Koktebelia_satura.c0_g1_i1.p158613
OG0064017	Koktebelia_satura.c0_g1_i1.p258614
OG0064018	Koktebelia_satura.c0_g1_i1.p358615
OG0064019	Koktebelia_satura.c0_g1_i1.p258617
OG0064020	Koktebelia_satura.c0_g1_i2.p158618
OG0064021	Koktebelia_satura.c0_g1_i1.p258621
OG0064022	Koktebelia_satura.c0_g1_i1.p258623
OG0064023	Koktebelia_satura.c0_g1_i1.p258625
OG0064024	Koktebelia_satura.c0_g1_i1.p258627
OG0064025	Koktebelia_satura.c1_g1_i1.p158630
OG0064026	Koktebelia_satura.c0_g1_i1.p258632
OG0064027	Koktebelia_satura.c0_g1_i1.p258637
OG0064028	Koktebelia_satura.c0_g2_i1.p258639
OG0064029	Koktebelia_satura.c0_g2_i1.p358640
OG0064030	Koktebelia_satura.c0_g1_i1.p158641
OG0064031	Koktebelia_satura.c0_g1_i1.p258642
OG0064032	Koktebelia_satura.c0_g1_i1.p258644
OG0064033	Koktebelia_satura.c0_g2_i1.p258647
OG0064034	Koktebelia_satura.c0_g1_i1.p158648
OG0064035	Koktebelia_satura.c0_g1_i1.p158649
OG0064036	Koktebelia_satura.c0_g2_i1.p258652
OG0064037	Koktebelia_satura.c0_g2_i1.p358653
OG0064038	Koktebelia_satura.c0_g2_i1.p458654
OG0064039	Koktebelia_satura.c0_g1_i1.p258656
OG0064040	Koktebelia_satura.c0_g1_i1.p258658
OG0064041	Koktebelia_satura.c0_g1_i1.p258660
OG0064042	Koktebelia_satura.c0_g1_i1.p358661
OG0064043	Koktebelia_satura.c0_g1_i1.p258663
OG0064044	Koktebelia_satura.c0_g1_i1.p258667
OG0064045	Koktebelia_satura.c0_g1_i1.p358668
OG0064046	Koktebelia_satura.c0_g1_i1.p358671
OG0064047	Koktebelia_satura.c0_g1_i1.p258673
OG0064048	Koktebelia_satura.c0_g1_i1.p258675
OG0064049	Koktebelia_satura.c0_g1_i1.p458679
OG0064050	Koktebelia_satura.c0_g2_i1.p258689
OG0064051	Koktebelia_satura.c0_g2_i1.p358690
OG0064052	Koktebelia_satura.c0_g1_i1.p258692
OG0064053	Koktebelia_satura.c0_g1_i1.p158694
OG0064054	Koktebelia_satura.c0_g1_i1.p258695
OG0064055	Koktebelia_satura.c0_g1_i1.p358696
OG0064056	Koktebelia_satura.c0_g1_i1.p158697
OG0064057	Koktebelia_satura.c0_g1_i1.p258698
OG0064058	Koktebelia_satura.c0_g1_i1.p358699
OG0064059	Koktebelia_satura.c0_g1_i1.p458700
OG0064060	Koktebelia_satura.c0_g1_i1.p258706
OG0064061	Koktebelia_satura.c0_g1_i1.p258708
OG0064062	Koktebelia_satura.c0_g1_i1.p358709
OG0064063	Koktebelia_satura.c0_g1_i1.p158710
OG0064064	Koktebelia_satura.c0_g1_i1.p258711
OG0064065	Koktebelia_satura.c0_g1_i1.p258714
OG0064066	Koktebelia_satura.c0_g1_i1.p358715
OG0064067	Koktebelia_satura.c0_g1_i1.p258719
OG0064068	Koktebelia_satura.c0_g1_i1.p258722
OG0064069	Koktebelia_satura.c0_g2_i1.p158723
OG0064070	Koktebelia_satura.c0_g1_i1.p158724
OG0064071	Koktebelia_satura.c0_g1_i1.p258725
OG0064072	Koktebelia_satura.c0_g1_i1.p258728
OG0064073	Koktebelia_satura.c0_g1_i1.p358729
OG0064074	Koktebelia_satura.c0_g1_i1.p458730
OG0064075	Koktebelia_satura.c0_g1_i1.p258732
OG0064076	Koktebelia_satura.c0_g1_i1.p358733
OG0064077	Koktebelia_satura.c0_g1_i1.p258735
OG0064078	Koktebelia_satura.c0_g1_i1.p358736
OG0064079	Koktebelia_satura.c0_g1_i1.p258741
OG0064080	Koktebelia_satura.c0_g1_i1.p158749
OG0064081	Koktebelia_satura.c0_g1_i1.p258750
OG0064082	Koktebelia_satura.c0_g1_i1.p358751
OG0064083	Koktebelia_satura.c0_g1_i1.p258757
OG0064084	Koktebelia_satura.c0_g1_i1.p358758
OG0064085	Koktebelia_satura.c0_g1_i1.p458759
OG0064086	Koktebelia_satura.c2_g1_i1.p158761
OG0064087	Koktebelia_satura.c2_g1_i1.p258762
OG0064088	Koktebelia_satura.c2_g1_i1.p358763
OG0064089	Koktebelia_satura.c0_g1_i1.p258773
OG0064090	Koktebelia_satura.c0_g1_i2.p258776
OG0064091	Koktebelia_satura.c0_g1_i2.p258779
OG0064092	Koktebelia_satura.c0_g1_i2.p358780
OG0064093	Koktebelia_satura.c0_g1_i2.p458781
OG0064094	Koktebelia_satura.c0_g1_i2.p558782
OG0064095	Koktebelia_satura.c1_g1_i1.p358785
OG0064096	Koktebelia_satura.c1_g1_i1.p458786
OG0064097	Koktebelia_satura.c2_g1_i1.p158797
OG0064098	Koktebelia_satura.c2_g1_i1.p258798
OG0064099	Koktebelia_satura.c3_g1_i1.p158799
OG0064100	Koktebelia_satura.c3_g1_i1.p258800
OG0064101	Koktebelia_satura.c0_g1_i1.p258802
OG0064102	Koktebelia_satura.c0_g1_i1.p358803
OG0064103	Koktebelia_satura.c0_g1_i1.p458804
OG0064104	Koktebelia_satura.c0_g1_i1.p558805
OG0064105	Koktebelia_satura.c0_g1_i1.p158807
OG0064106	Koktebelia_satura.c0_g1_i1.p258808
OG0064107	Koktebelia_satura.c0_g1_i1.p158812
OG0064108	Koktebelia_satura.c0_g1_i1.p258814
OG0064109	Koktebelia_satura.c0_g1_i1.p258818
OG0064110	Koktebelia_satura.c0_g1_i1.p358819
OG0064111	Koktebelia_satura.c0_g1_i1.p158823
OG0064112	Koktebelia_satura.c0_g1_i1.p258824
OG0064113	Koktebelia_satura.c1_g1_i1.p258826
OG0064114	Koktebelia_satura.c1_g1_i1.p358827
OG0064115	Koktebelia_satura.c0_g1_i1.p158828
OG0064116	Koktebelia_satura.c0_g1_i1.p258829
OG0064117	Koktebelia_satura.c2_g1_i1.p158831
OG0064118	Koktebelia_satura.c2_g1_i1.p258832
OG0064119	Koktebelia_satura.c2_g1_i1.p358833
OG0064120	Koktebelia_satura.c0_g2_i1.p158844
OG0064121	Koktebelia_satura.c0_g1_i1.p158848
OG0064122	Koktebelia_satura.c0_g1_i1.p258849
OG0064123	Koktebelia_satura.c0_g1_i1.p358850
OG0064124	Koktebelia_satura.c0_g1_i1.p458851
OG0064125	Koktebelia_satura.c1_g1_i1.p258854
OG0064126	Koktebelia_satura.c0_g1_i1.p158858
OG0064127	Koktebelia_satura.c0_g1_i1.p258859
OG0064128	Koktebelia_satura.c0_g1_i1.p158860
OG0064129	Koktebelia_satura.c0_g2_i1.p158861
OG0064130	Koktebelia_satura.c0_g1_i1.p458865
OG0064131	Koktebelia_satura.c0_g1_i1.p558866
OG0064132	Koktebelia_satura.c0_g1_i4.p458881
OG0064133	Koktebelia_satura.c0_g1_i1.p258887
OG0064134	Koktebelia_satura.c0_g1_i1.p258889
OG0064135	Koktebelia_satura.c0_g1_i1.p358890
OG0064136	Koktebelia_satura.c1_g1_i2.p258896
OG0064137	Koktebelia_satura.c1_g1_i2.p358897
OG0064138	Koktebelia_satura.c0_g1_i1.p258899
OG0064139	Koktebelia_satura.c0_g1_i1.p358900
OG0064140	Koktebelia_satura.c0_g1_i1.p258905
OG0064141	Koktebelia_satura.c0_g1_i1.p258908
OG0064142	Koktebelia_satura.c0_g1_i2.p358911
OG0064143	Koktebelia_satura.c0_g1_i1.p258913
OG0064144	Koktebelia_satura.c0_g1_i1.p458915
OG0064145	Koktebelia_satura.c0_g1_i1.p258921
OG0064146	Koktebelia_satura.c0_g1_i1.p358922
OG0064147	Koktebelia_satura.c0_g1_i1.p258925
OG0064148	Koktebelia_satura.c0_g1_i1.p358926
OG0064149	Koktebelia_satura.c0_g1_i1.p458927
OG0064150	Koktebelia_satura.c0_g1_i1.p158928
OG0064151	Koktebelia_satura.c1_g1_i2.p158932
OG0064152	Koktebelia_satura.c1_g1_i2.p258933
OG0064153	Koktebelia_satura.c0_g1_i1.p158939
OG0064154	Koktebelia_satura.c0_g1_i1.p258940
OG0064155	Koktebelia_satura.c0_g1_i1.p258943
OG0064156	Koktebelia_satura.c0_g1_i1.p358944
OG0064157	Koktebelia_satura.c0_g1_i1.p158945
OG0064158	Koktebelia_satura.c0_g1_i1.p258952
OG0064159	Koktebelia_satura.c0_g1_i1.p358953
OG0064160	Koktebelia_satura.c0_g1_i2.p258955
OG0064161	Koktebelia_satura.c0_g1_i1.p158961
OG0064162	Koktebelia_satura.c0_g1_i1.p258962
OG0064163	Koktebelia_satura.c0_g1_i1.p158965
OG0064164	Koktebelia_satura.c0_g1_i1.p258966
OG0064165	Koktebelia_satura.c0_g1_i1.p358967
OG0064166	Koktebelia_satura.c0_g1_i1.p258969
OG0064167	Koktebelia_satura.c0_g1_i1.p358970
OG0064168	Koktebelia_satura.c0_g1_i1.p458971
OG0064169	Koktebelia_satura.c0_g1_i1.p558972
OG0064170	Koktebelia_satura.c0_g1_i1.p658973
OG0064171	Koktebelia_satura.c2_g1_i1.p258976
OG0064172	Koktebelia_satura.c2_g1_i1.p358977
OG0064173	Koktebelia_satura.c1_g1_i1.p258979
OG0064174	Koktebelia_satura.c0_g2_i1.p358987
OG0064175	Koktebelia_satura.c0_g1_i1.p259000
OG0064176	Koktebelia_satura.c1_g1_i1.p259002
OG0064177	Koktebelia_satura.c1_g1_i1.p359003
OG0064178	Koktebelia_satura.c0_g1_i1.p259005
OG0064179	Koktebelia_satura.c0_g1_i1.p259013
OG0064180	Koktebelia_satura.c0_g1_i1.p459015
OG0064181	Koktebelia_satura.c0_g1_i1.p559016
OG0064182	Koktebelia_satura.c1_g1_i1.p159021
OG0064183	Koktebelia_satura.c1_g1_i1.p259022
OG0064184	Koktebelia_satura.c0_g1_i1.p459026
OG0064185	Koktebelia_satura.c0_g1_i1.p559027
OG0064186	Koktebelia_satura.c0_g1_i2.p259029
OG0064187	Koktebelia_satura.c0_g1_i2.p259037
OG0064188	Koktebelia_satura.c0_g1_i1.p259040
OG0064189	Koktebelia_satura.c0_g3_i1.p259046
OG0064190	Koktebelia_satura.c1_g1_i1.p159047
OG0064191	Koktebelia_satura.c1_g1_i1.p259048
OG0064192	Koktebelia_satura.c1_g1_i1.p359049
OG0064193	Koktebelia_satura.c1_g1_i1.p259051
OG0064194	Koktebelia_satura.c1_g1_i1.p359052
OG0064195	Koktebelia_satura.c1_g1_i1.p259054
OG0064196	Koktebelia_satura.c0_g1_i1.p159056
OG0064197	Koktebelia_satura.c0_g1_i1.p259057
OG0064198	Koktebelia_satura.c0_g1_i1.p359058
OG0064199	Koktebelia_satura.c0_g1_i1.p259060
OG0064200	Koktebelia_satura.c0_g1_i1.p159061
OG0064201	Koktebelia_satura.c0_g1_i1.p259063
OG0064202	Koktebelia_satura.c0_g1_i1.p259065
OG0064203	Koktebelia_satura.c0_g1_i1.p359066
OG0064204	Koktebelia_satura.c0_g1_i1.p459067
OG0064205	Koktebelia_satura.c0_g1_i1.p259073
OG0064206	Koktebelia_satura.c0_g2_i1.p259078
OG0064207	Koktebelia_satura.c0_g1_i1.p259082
OG0064208	Koktebelia_satura.c0_g1_i1.p359083
OG0064209	Koktebelia_satura.c0_g1_i1.p159085
OG0064210	Koktebelia_satura.c0_g1_i1.p259086
OG0064211	Koktebelia_satura.c0_g1_i1.p259089
OG0064212	Koktebelia_satura.c0_g1_i1.p159090
OG0064213	Koktebelia_satura.c0_g1_i1.p259091
OG0064214	Koktebelia_satura.c0_g1_i1.p359092
OG0064215	Koktebelia_satura.c0_g1_i1.p159093
OG0064216	Koktebelia_satura.c0_g1_i1.p159094
OG0064217	Koktebelia_satura.c0_g1_i1.p159095
OG0064218	Koktebelia_satura.c0_g1_i1.p259096
OG0064219	Koktebelia_satura.c0_g1_i1.p159099
OG0064220	Koktebelia_satura.c0_g1_i1.p259100
OG0064221	Koktebelia_satura.c0_g2_i1.p259102
OG0064222	Koktebelia_satura.c0_g1_i1.p159103
OG0064223	Koktebelia_satura.c0_g1_i1.p259104
OG0064224	Koktebelia_satura.c0_g1_i1.p159107
OG0064225	Koktebelia_satura.c0_g2_i1.p259109
OG0064226	Koktebelia_satura.c0_g2_i1.p359110
OG0064227	Koktebelia_satura.c0_g1_i1.p259116
OG0064228	Koktebelia_satura.c0_g1_i1.p359117
OG0064229	Koktebelia_satura.c0_g2_i1.p159124
OG0064230	Koktebelia_satura.c0_g1_i1.p159126
OG0064231	Koktebelia_satura.c0_g1_i1.p259127
OG0064232	Koktebelia_satura.c0_g1_i1.p359128
OG0064233	Koktebelia_satura.c0_g1_i1.p459129
OG0064234	Koktebelia_satura.c0_g1_i1.p159145
OG0064235	Koktebelia_satura.c0_g1_i1.p259146
OG0064236	Koktebelia_satura.c0_g2_i1.p259148
OG0064237	Koktebelia_satura.c0_g1_i1.p159150
OG0064238	Koktebelia_satura.c0_g1_i1.p259151
OG0064239	Koktebelia_satura.c0_g2_i1.p159153
OG0064240	Koktebelia_satura.c0_g2_i1.p259159
OG0064241	Koktebelia_satura.c0_g1_i1.p159168
OG0064242	Koktebelia_satura.c0_g1_i1.p259169
OG0064243	Koktebelia_satura.c1_g1_i1.p159170
OG0064244	Koktebelia_satura.c0_g1_i1.p259172
OG0064245	Koktebelia_satura.c0_g1_i1.p259176
OG0064246	Koktebelia_satura.c0_g1_i1.p159178
OG0064247	Koktebelia_satura.c0_g1_i1.p259179
OG0064248	Koktebelia_satura.c0_g1_i1.p259181
OG0064249	Koktebelia_satura.c0_g1_i1.p359182
OG0064250	Koktebelia_satura.c0_g1_i1.p459183
OG0064251	Koktebelia_satura.c0_g1_i1.p159188
OG0064252	Koktebelia_satura.c0_g1_i1.p259189
OG0064253	Koktebelia_satura.c0_g1_i1.p259191
OG0064254	Koktebelia_satura.c0_g1_i1.p259194
OG0064255	Koktebelia_satura.c0_g1_i1.p259196
OG0064256	Koktebelia_satura.c0_g1_i1.p159197
OG0064257	Koktebelia_satura.c0_g1_i1.p259198
OG0064258	Koktebelia_satura.c0_g1_i1.p259203
OG0064259	Koktebelia_satura.c0_g1_i1.p159205
OG0064260	Koktebelia_satura.c0_g1_i1.p259206
OG0064261	Koktebelia_satura.c0_g1_i1.p259210
OG0064262	Koktebelia_satura.c0_g1_i1.p159211
OG0064263	Koktebelia_satura.c0_g1_i1.p259212
OG0064264	Koktebelia_satura.c0_g1_i1.p159213
OG0064265	Koktebelia_satura.c0_g1_i1.p259214
OG0064266	Koktebelia_satura.c0_g2_i1.p259216
OG0064267	Koktebelia_satura.c0_g1_i1.p259218
OG0064268	Koktebelia_satura.c0_g1_i1.p159219
OG0064269	Koktebelia_satura.c0_g1_i1.p259221
OG0064270	Koktebelia_satura.c0_g1_i1.p159224
OG0064271	Koktebelia_satura.c0_g1_i1.p259225
OG0064272	Koktebelia_satura.c0_g1_i1.p259227
OG0064273	Koktebelia_satura.c0_g1_i1.p359228
OG0064274	Koktebelia_satura.c0_g1_i1.p459229
OG0064275	Koktebelia_satura.c0_g1_i1.p559230
OG0064276	Koktebelia_satura.c0_g1_i1.p659231
OG0064277	Koktebelia_satura.c0_g1_i1.p259234
OG0064278	Koktebelia_satura.c0_g1_i1.p159235
OG0064279	Koktebelia_satura.c0_g1_i1.p159237
OG0064280	Koktebelia_satura.c0_g1_i1.p259238
OG0064281	Koktebelia_satura.c0_g1_i1.p359239
OG0064282	Koktebelia_satura.c2_g1_i1.p259242
OG0064283	Koktebelia_satura.c0_g1_i1.p159245
OG0064284	Koktebelia_satura.c0_g1_i1.p259246
OG0064285	Koktebelia_satura.c0_g1_i2.p259248
OG0064286	Koktebelia_satura.c0_g1_i1.p259250
OG0064287	Koktebelia_satura.c0_g1_i1.p259253
OG0064288	Koktebelia_satura.c0_g1_i1.p259255
OG0064289	Koktebelia_satura.c0_g1_i1.p359256
OG0064290	Koktebelia_satura.c0_g1_i1.p459257
OG0064291	Koktebelia_satura.c0_g1_i1.p159262
OG0064292	Koktebelia_satura.c0_g2_i1.p259267
OG0064293	Koktebelia_satura.c1_g1_i1.p359270
OG0064294	Koktebelia_satura.c0_g1_i1.p259272
OG0064295	Koktebelia_satura.c0_g1_i1.p359273
OG0064296	Koktebelia_satura.c0_g1_i1.p259277
OG0064297	Koktebelia_satura.c0_g1_i1.p259281
OG0064298	Koktebelia_satura.c0_g1_i1.p259283
OG0064299	Koktebelia_satura.c0_g1_i1.p359284
OG0064300	Koktebelia_satura.c0_g2_i1.p559289
OG0064301	Koktebelia_satura.c0_g1_i1.p259293
OG0064302	Koktebelia_satura.c0_g1_i1.p359294
OG0064303	Koktebelia_satura.c0_g1_i1.p459295
OG0064304	Koktebelia_satura.c0_g1_i1.p159302
OG0064305	Koktebelia_satura.c0_g1_i1.p159305
OG0064306	Koktebelia_satura.c0_g1_i1.p259306
OG0064307	Koktebelia_satura.c0_g1_i1.p359307
OG0064308	Koktebelia_satura.c0_g1_i1.p459308
OG0064309	Koktebelia_satura.c0_g1_i1.p359315
OG0064310	Koktebelia_satura.c0_g1_i1.p159316
OG0064311	Koktebelia_satura.c0_g1_i1.p259317
OG0064312	Koktebelia_satura.c0_g1_i1.p159318
OG0064313	Koktebelia_satura.c0_g1_i1.p259319
OG0064314	Koktebelia_satura.c0_g1_i1.p259323
OG0064315	Koktebelia_satura.c0_g1_i1.p159324
OG0064316	Koktebelia_satura.c0_g1_i1.p159326
OG0064317	Koktebelia_satura.c0_g1_i1.p159327
OG0064318	Koktebelia_satura.c0_g1_i1.p259328
OG0064319	Koktebelia_satura.c0_g1_i1.p359329
OG0064320	Koktebelia_satura.c0_g1_i1.p159330
OG0064321	Koktebelia_satura.c0_g1_i1.p259333
OG0064322	Koktebelia_satura.c0_g1_i1.p359334
OG0064323	Koktebelia_satura.c0_g1_i1.p459347
OG0064324	Koktebelia_satura.c0_g1_i1.p559348
OG0064325	Koktebelia_satura.c0_g1_i1.p259350
OG0064326	Koktebelia_satura.c0_g1_i1.p259353
OG0064327	Koktebelia_satura.c0_g1_i1.p259359
OG0064328	Koktebelia_satura.c0_g1_i1.p359360
OG0064329	Koktebelia_satura.c0_g1_i1.p259362
OG0064330	Koktebelia_satura.c0_g1_i1.p159363
OG0064331	Koktebelia_satura.c0_g1_i1.p259365
OG0064332	Koktebelia_satura.c0_g1_i1.p259367
OG0064333	Koktebelia_satura.c0_g1_i1.p159369
OG0064334	Koktebelia_satura.c0_g1_i1.p159371
OG0064335	Koktebelia_satura.c0_g1_i1.p259372
OG0064336	Koktebelia_satura.c0_g1_i1.p359373
OG0064337	Koktebelia_satura.c0_g1_i1.p159374
OG0064338	Koktebelia_satura.c0_g2_i1.p359378
OG0064339	Koktebelia_satura.c0_g1_i1.p259381
OG0064340	Koktebelia_satura.c0_g1_i1.p359382
OG0064341	Koktebelia_satura.c0_g1_i1.p259388
OG0064342	Koktebelia_satura.c0_g1_i1.p159389
OG0064343	Koktebelia_satura.c0_g1_i1.p259390
OG0064344	Koktebelia_satura.c0_g1_i1.p359391
OG0064345	Koktebelia_satura.c0_g1_i1.p159396
OG0064346	Koktebelia_satura.c0_g2_i1.p159399
OG0064347	Koktebelia_satura.c0_g1_i1.p159401
OG0064348	Koktebelia_satura.c0_g1_i1.p159405
OG0064349	Koktebelia_satura.c0_g1_i1.p259406
OG0064350	Koktebelia_satura.c0_g1_i1.p359407
OG0064351	Koktebelia_satura.c0_g1_i1.p259411
OG0064352	Koktebelia_satura.c0_g1_i1.p359412
OG0064353	Koktebelia_satura.c0_g1_i1.p159413
OG0064354	Koktebelia_satura.c0_g1_i1.p259414
OG0064355	Koktebelia_satura.c1_g1_i1.p159415
OG0064356	Koktebelia_satura.c0_g1_i1.p159416
OG0064357	Koktebelia_satura.c0_g1_i1.p259417
OG0064358	Koktebelia_satura.c0_g1_i1.p359418
OG0064359	Koktebelia_satura.c0_g1_i1.p459419
OG0064360	Koktebelia_satura.c0_g1_i1.p559420
OG0064361	Koktebelia_satura.c0_g1_i1.p359423
OG0064362	Koktebelia_satura.c0_g1_i1.p459424
OG0064363	Koktebelia_satura.c0_g2_i1.p259426
OG0064364	Koktebelia_satura.c0_g1_i1.p159428
OG0064365	Koktebelia_satura.c0_g1_i1.p159430
OG0064366	Koktebelia_satura.c0_g1_i1.p259431
OG0064367	Koktebelia_satura.c0_g1_i1.p359432
OG0064368	Koktebelia_satura.c0_g1_i1.p159433
OG0064369	Koktebelia_satura.c0_g1_i1.p259437
OG0064370	Koktebelia_satura.c0_g1_i1.p159442
OG0064371	Koktebelia_satura.c0_g1_i1.p259445
OG0064372	Koktebelia_satura.c0_g1_i1.p359446
OG0064373	Koktebelia_satura.c0_g1_i1.p359451
OG0064374	Koktebelia_satura.c0_g1_i1.p159458
OG0064375	Koktebelia_satura.c0_g1_i1.p259459
OG0064376	Koktebelia_satura.c0_g1_i1.p359460
OG0064377	Koktebelia_satura.c0_g1_i1.p459461
OG0064378	Koktebelia_satura.c0_g1_i1.p359464
OG0064379	Koktebelia_satura.c0_g1_i1.p159468
OG0064380	Koktebelia_satura.c0_g1_i1.p259469
OG0064381	Koktebelia_satura.c0_g1_i1.p159471
OG0064382	Koktebelia_satura.c0_g1_i1.p259472
OG0064383	Koktebelia_satura.c0_g1_i1.p259476
OG0064384	Koktebelia_satura.c0_g1_i1.p459478
OG0064385	Koktebelia_satura.c0_g1_i1.p459486
OG0064386	Koktebelia_satura.c0_g2_i1.p359489
OG0064387	Koktebelia_satura.c0_g1_i1.p159491
OG0064388	Koktebelia_satura.c0_g1_i1.p259492
OG0064389	Koktebelia_satura.c0_g1_i1.p159494
OG0064390	Koktebelia_satura.c0_g1_i1.p259495
OG0064391	Koktebelia_satura.c4_g2_i1.p159497
OG0064392	Koktebelia_satura.c4_g2_i1.p259498
OG0064393	Koktebelia_satura.c4_g2_i1.p359499
OG0064394	Koktebelia_satura.c4_g1_i3.p159517
OG0064395	Koktebelia_satura.c4_g1_i3.p259518
OG0064396	Koktebelia_satura.c4_g1_i3.p359519
OG0064397	Koktebelia_satura.c4_g1_i3.p459520
OG0064398	Koktebelia_satura.c4_g1_i3.p559521
OG0064399	Koktebelia_satura.c1_g1_i1.p159523
OG0064400	Koktebelia_satura.c1_g1_i1.p259524
OG0064401	Koktebelia_satura.c0_g1_i1.p259526
OG0064402	Koktebelia_satura.c0_g1_i1.p359527
OG0064403	Koktebelia_satura.c0_g1_i1.p459528
OG0064404	Koktebelia_satura.c0_g1_i1.p159530
OG0064405	Koktebelia_satura.c0_g1_i1.p259531
OG0064406	Koktebelia_satura.c0_g1_i1.p359532
OG0064407	Koktebelia_satura.c0_g1_i1.p259535
OG0064408	Koktebelia_satura.c0_g1_i1.p359536
OG0064409	Koktebelia_satura.c0_g1_i1.p259542
OG0064410	Koktebelia_satura.c0_g1_i1.p359543
OG0064411	Koktebelia_satura.c1_g1_i1.p359559
OG0064412	Koktebelia_satura.c0_g1_i1.p259569
OG0064413	Koktebelia_satura.c0_g1_i1.p359570
OG0064414	Koktebelia_satura.c0_g1_i1.p159572
OG0064415	Koktebelia_satura.c0_g1_i1.p259573
OG0064416	Koktebelia_satura.c0_g1_i2.p259593
OG0064417	Koktebelia_satura.c1_g2_i2.p459598
OG0064418	Koktebelia_satura.c1_g2_i2.p659600
OG0064419	Koktebelia_satura.c1_g2_i2.p759601
OG0064420	Koktebelia_satura.c1_g2_i2.p859602
OG0064421	Koktebelia_satura.c1_g1_i1.p459618
OG0064422	Koktebelia_satura.c1_g1_i1.p559619
OG0064423	Koktebelia_satura.c1_g1_i1.p759621
OG0064424	Koktebelia_satura.c1_g1_i1.p859622
OG0064425	Koktebelia_satura.c1_g1_i1.p959623
OG0064426	Koktebelia_satura.c1_g1_i1.p1059624
OG0064427	Koktebelia_satura.c1_g1_i1.p1159625
OG0064428	Koktebelia_satura.c1_g1_i1.p1259626
OG0064429	Koktebelia_satura.c1_g1_i1.p1359627
OG0064430	Koktebelia_satura.c1_g1_i1.p1459628
OG0064431	Koktebelia_satura.c1_g1_i1.p1559629
OG0064432	Koktebelia_satura.c1_g1_i1.p1659630
OG0064433	Koktebelia_satura.c0_g1_i1.p159640
OG0064434	Koktebelia_satura.c1_g1_i2.p259647
OG0064435	Koktebelia_satura.c1_g1_i2.p359648
OG0064436	Koktebelia_satura.c1_g1_i2.p559650
OG0064437	Koktebelia_satura.c1_g1_i2.p659651
OG0064438	Koktebelia_satura.c1_g1_i2.p759652
OG0064439	Koktebelia_satura.c1_g1_i2.p859653
OG0064440	Koktebelia_satura.c1_g1_i2.p959654
OG0064441	Koktebelia_satura.c1_g1_i3.p259656
OG0064442	Koktebelia_satura.c2_g1_i1.p259675
OG0064443	Koktebelia_satura.c2_g1_i1.p359676
OG0064444	Koktebelia_satura.c2_g1_i1.p459677
OG0064445	Koktebelia_satura.c2_g1_i1.p559678
OG0064446	Koktebelia_satura.c2_g1_i1.p659679
OG0064447	Koktebelia_satura.c2_g1_i1.p759680
OG0064448	Koktebelia_satura.c2_g1_i1.p959682
OG0064449	Koktebelia_satura.c2_g1_i1.p1059683
OG0064450	Koktebelia_satura.c2_g1_i1.p1159684
OG0064451	Koktebelia_satura.c2_g1_i1.p1259685
OG0064452	Koktebelia_satura.c2_g1_i2.p1159696
OG0064453	Koktebelia_satura.c0_g1_i1.p259726
OG0064454	Koktebelia_satura.c0_g1_i1.p459728
OG0064455	Koktebelia_satura.c0_g1_i2.p259731
OG0064456	Koktebelia_satura.c0_g1_i3.p259733
OG0064457	Koktebelia_satura.c1_g2_i1.p359739
OG0064458	Koktebelia_satura.c1_g2_i2.p259741
OG0064459	Koktebelia_satura.c1_g2_i3.p359744
OG0064460	Koktebelia_satura.c1_g3_i1.p159762
OG0064461	Koktebelia_satura.c1_g3_i1.p259763
OG0064462	Koktebelia_satura.c0_g1_i1.p159764
OG0064463	Koktebelia_satura.c2_g2_i3.p359767
OG0064464	Koktebelia_satura.c2_g2_i4.p159768
OG0064465	Koktebelia_satura.c0_g1_i1.p259774
OG0064466	Koktebelia_satura.c0_g1_i1.p359775
OG0064467	Koktebelia_satura.c0_g1_i1.p459776
OG0064468	Koktebelia_satura.c0_g1_i1.p159777
OG0064469	Koktebelia_satura.c0_g1_i1.p259778
OG0064470	Koktebelia_satura.c0_g1_i1.p359779
OG0064471	Koktebelia_satura.c0_g1_i1.p159780
OG0064472	Koktebelia_satura.c0_g1_i1.p259784
OG0064473	Koktebelia_satura.c0_g2_i1.p259789
OG0064474	Koktebelia_satura.c0_g2_i1.p359790
OG0064475	Koktebelia_satura.c0_g2_i1.p459791
OG0064476	Koktebelia_satura.c0_g2_i1.p559792
OG0064477	Koktebelia_satura.c0_g2_i1.p859795
OG0064478	Koktebelia_satura.c0_g2_i1.p959796
OG0064479	Koktebelia_satura.c0_g2_i1.p1059797
OG0064480	Koktebelia_satura.c0_g2_i1.p1159798
OG0064481	Koktebelia_satura.c0_g2_i1.p1259799
OG0064482	Koktebelia_satura.c0_g2_i1.p1359800
OG0064483	Koktebelia_satura.c0_g2_i1.p1459801
OG0064484	Koktebelia_satura.c0_g2_i1.p1559802
OG0064485	Koktebelia_satura.c1_g3_i1.p259809
OG0064486	Koktebelia_satura.c1_g3_i1.p559812
OG0064487	Koktebelia_satura.c1_g3_i1.p659813
OG0064488	Koktebelia_satura.c1_g3_i1.p759814
OG0064489	Koktebelia_satura.c1_g3_i1.p859815
OG0064490	Koktebelia_satura.c1_g3_i1.p959816
OG0064491	Koktebelia_satura.c1_g3_i1.p1159818
OG0064492	Koktebelia_satura.c1_g3_i1.p1259819
OG0064493	Koktebelia_satura.c0_g1_i1.p159823
OG0064494	Koktebelia_satura.c0_g1_i1.p159825
OG0064495	Koktebelia_satura.c0_g1_i1.p259826
OG0064496	Koktebelia_satura.c0_g1_i1.p159829
OG0064497	Koktebelia_satura.c0_g1_i1.p259830
OG0064498	Koktebelia_satura.c0_g1_i1.p359831
OG0064499	Koktebelia_satura.c0_g1_i1.p159832
OG0064500	Koktebelia_satura.c0_g1_i1.p159833
OG0064501	Koktebelia_satura.c0_g1_i1.p259834
OG0064502	Koktebelia_satura.c0_g1_i1.p359835
OG0064503	Koktebelia_satura.c0_g1_i1.p159837
OG0064504	Koktebelia_satura.c0_g1_i1.p259838
OG0064505	Koktebelia_satura.c0_g1_i1.p359839
OG0064506	Koktebelia_satura.c0_g1_i1.p459840
OG0064507	Koktebelia_satura.c0_g1_i1.p159843
OG0064508	Koktebelia_satura.c0_g1_i1.p259844
OG0064509	Koktebelia_satura.c0_g1_i1.p359845
OG0064510	Koktebelia_satura.c0_g2_i1.p259849
OG0064511	Koktebelia_satura.c0_g1_i1.p259851
OG0064512	Koktebelia_satura.c0_g1_i1.p359852
OG0064513	Koktebelia_satura.c0_g1_i1.p459853
OG0064514	Koktebelia_satura.c0_g1_i2.p159854
OG0064515	Koktebelia_satura.c0_g1_i2.p259855
OG0064516	Koktebelia_satura.c0_g1_i1.p259857
OG0064517	Koktebelia_satura.c0_g1_i1.p359858
OG0064518	Koktebelia_satura.c0_g1_i1.p159859
OG0064519	Koktebelia_satura.c0_g1_i1.p259860
OG0064520	Koktebelia_satura.c0_g1_i1.p159861
OG0064521	Koktebelia_satura.c0_g1_i1.p259862
OG0064522	Koktebelia_satura.c0_g1_i1.p259866
OG0064523	Koktebelia_satura.c0_g2_i1.p159867
OG0064524	Koktebelia_satura.c0_g1_i1.p159872
OG0064525	Koktebelia_satura.c0_g1_i1.p259873
OG0064526	Koktebelia_satura.c0_g1_i1.p259875
OG0064527	Koktebelia_satura.c0_g1_i1.p359876
OG0064528	Koktebelia_satura.c0_g1_i1.p459877
OG0064529	Koktebelia_satura.c1_g1_i1.p159878
OG0064530	Koktebelia_satura.c1_g1_i1.p259879
OG0064531	Koktebelia_satura.c0_g1_i1.p259881
OG0064532	Koktebelia_satura.c0_g1_i1.p359882
OG0064533	Koktebelia_satura.c0_g2_i1.p259884
OG0064534	Koktebelia_satura.c0_g2_i1.p259890
OG0064535	Koktebelia_satura.c0_g1_i1.p259892
OG0064536	Koktebelia_satura.c0_g1_i1.p359893
OG0064537	Koktebelia_satura.c0_g1_i1.p159894
OG0064538	Koktebelia_satura.c0_g1_i1.p259895
OG0064539	Koktebelia_satura.c0_g1_i1.p259897
OG0064540	Koktebelia_satura.c0_g1_i1.p359898
OG0064541	Koktebelia_satura.c0_g1_i1.p159904
OG0064542	Koktebelia_satura.c0_g1_i1.p159905
OG0064543	Koktebelia_satura.c0_g1_i1.p259907
OG0064544	Koktebelia_satura.c0_g1_i1.p159909
OG0064545	Koktebelia_satura.c0_g1_i1.p159911
OG0064546	Koktebelia_satura.c0_g1_i1.p259912
OG0064547	Koktebelia_satura.c0_g1_i1.p259914
OG0064548	Koktebelia_satura.c0_g1_i1.p159916
OG0064549	Koktebelia_satura.c0_g1_i1.p259917
OG0064550	Koktebelia_satura.c0_g3_i2.p259932
OG0064551	Koktebelia_satura.c0_g1_i1.p159933
OG0064552	Koktebelia_satura.c0_g1_i1.p259934
OG0064553	Koktebelia_satura.c1_g1_i1.p159935
OG0064554	Koktebelia_satura.c1_g1_i1.p259936
OG0064555	Koktebelia_satura.c1_g1_i1.p359937
OG0064556	Koktebelia_satura.c1_g1_i1.p459938
OG0064557	Koktebelia_satura.c1_g1_i1.p559939
OG0064558	Koktebelia_satura.c0_g1_i1.p159940
OG0064559	Koktebelia_satura.c0_g1_i1.p259941
OG0064560	Koktebelia_satura.c0_g1_i1.p259943
OG0064561	Koktebelia_satura.c0_g1_i1.p259945
OG0064562	Koktebelia_satura.c0_g1_i1.p359946
OG0064563	Koktebelia_satura.c0_g1_i1.p259948
OG0064564	Koktebelia_satura.c1_g1_i1.p259950
OG0064565	Koktebelia_satura.c1_g1_i1.p359951
OG0064566	Koktebelia_satura.c2_g1_i1.p159952
OG0064567	Koktebelia_satura.c0_g1_i1.p359957
OG0064568	Koktebelia_satura.c0_g1_i1.p559959
OG0064569	Koktebelia_satura.c0_g1_i1.p659960
OG0064570	Koktebelia_satura.c0_g1_i1.p859962
OG0064571	Koktebelia_satura.c0_g1_i1.p959963
OG0064572	Koktebelia_satura.c0_g1_i2.p359966
OG0064573	Koktebelia_satura.c0_g1_i2.p559968
OG0064574	Koktebelia_satura.c0_g1_i1.p259981
OG0064575	Koktebelia_satura.c0_g1_i1.p159984
OG0064576	Koktebelia_satura.c0_g1_i1.p259985
OG0064577	Koktebelia_satura.c0_g1_i1.p359986
OG0064578	Koktebelia_satura.c0_g1_i1.p459987
OG0064579	Koktebelia_satura.c0_g1_i1.p159988
OG0064580	Koktebelia_satura.c0_g1_i1.p259989
OG0064581	Koktebelia_satura.c0_g1_i1.p359990
OG0064582	Koktebelia_satura.c0_g1_i1.p459991
OG0064583	Koktebelia_satura.c0_g1_i1.p259998
OG0064584	Koktebelia_satura.c0_g1_i1.p260002
OG0064585	Koktebelia_satura.c0_g1_i1.p360003
OG0064586	Koktebelia_satura.c0_g1_i1.p260005
OG0064587	Koktebelia_satura.c0_g1_i1.p260010
OG0064588	Koktebelia_satura.c0_g1_i1.p360011
OG0064589	Koktebelia_satura.c0_g1_i1.p460012
OG0064590	Koktebelia_satura.c0_g2_i1.p460016
OG0064591	Koktebelia_satura.c0_g1_i1.p260019
OG0064592	Koktebelia_satura.c0_g1_i1.p360020
OG0064593	Koktebelia_satura.c0_g1_i1.p160028
OG0064594	Koktebelia_satura.c0_g1_i1.p260029
OG0064595	Koktebelia_satura.c0_g1_i1.p360030
OG0064596	Koktebelia_satura.c0_g1_i2.p160034
OG0064597	Koktebelia_satura.c0_g1_i2.p260035
OG0064598	Koktebelia_satura.c0_g1_i2.p360036
OG0064599	Koktebelia_satura.c1_g1_i1.p260038
OG0064600	Koktebelia_satura.c0_g1_i1.p160039
OG0064601	Koktebelia_satura.c0_g1_i1.p660045
OG0064602	Koktebelia_satura.c0_g2_i1.p260047
OG0064603	Koktebelia_satura.c1_g2_i1.p260052
OG0064604	Koktebelia_satura.c1_g2_i1.p360053
OG0064605	Koktebelia_satura.c0_g1_i1.p160056
OG0064606	Koktebelia_satura.c0_g1_i1.p260057
OG0064607	Koktebelia_satura.c0_g1_i1.p360058
OG0064608	Koktebelia_satura.c1_g1_i1.p360061
OG0064609	Koktebelia_satura.c0_g2_i1.p160062
OG0064610	Koktebelia_satura.c0_g2_i1.p260063
OG0064611	Koktebelia_satura.c0_g1_i1.p260065
OG0064612	Koktebelia_satura.c0_g1_i1.p360066
OG0064613	Koktebelia_satura.c1_g1_i1.p160069
OG0064614	Koktebelia_satura.c0_g1_i1.p160070
OG0064615	Koktebelia_satura.c0_g1_i1.p260071
OG0064616	Koktebelia_satura.c0_g1_i1.p360072
OG0064617	Koktebelia_satura.c0_g1_i1.p460073
OG0064618	Koktebelia_satura.c0_g1_i1.p560074
OG0064619	Koktebelia_satura.c0_g1_i1.p260076
OG0064620	Koktebelia_satura.c0_g1_i1.p360077
OG0064621	Koktebelia_satura.c0_g1_i1.p460078
OG0064622	Koktebelia_satura.c0_g1_i1.p260080
OG0064623	Koktebelia_satura.c0_g1_i1.p260086
OG0064624	Koktebelia_satura.c0_g3_i2.p260093
OG0064625	Koktebelia_satura.c0_g2_i1.p360109
OG0064626	Koktebelia_satura.c0_g2_i1.p460110
OG0064627	Koktebelia_satura.c0_g1_i1.p160119
OG0064628	Koktebelia_satura.c0_g1_i2.p260121
OG0064629	Koktebelia_satura.c0_g1_i2.p360122
OG0064630	Koktebelia_satura.c0_g1_i3.p260124
OG0064631	Koktebelia_satura.c0_g1_i1.p160127
OG0064632	Koktebelia_satura.c2_g1_i1.p360134
OG0064633	Koktebelia_satura.c1_g1_i1.p160141
OG0064634	Koktebelia_satura.c0_g1_i1.p260146
OG0064635	Koktebelia_satura.c0_g1_i1.p360147
OG0064636	Koktebelia_satura.c0_g1_i1.p360150
OG0064637	Koktebelia_satura.c0_g1_i1.p460151
OG0064638	Koktebelia_satura.c0_g1_i1.p160152
OG0064639	Koktebelia_satura.c0_g1_i1.p260153
OG0064640	Koktebelia_satura.c0_g1_i1.p360154
OG0064641	Koktebelia_satura.c1_g1_i1.p260160
OG0064642	Koktebelia_satura.c0_g1_i1.p260163
OG0064643	Koktebelia_satura.c0_g1_i1.p360164
OG0064644	Koktebelia_satura.c0_g1_i2.p360167
OG0064645	Koktebelia_satura.c0_g1_i1.p160168
OG0064646	Koktebelia_satura.c0_g1_i1.p260169
OG0064647	Koktebelia_satura.c0_g1_i1.p360170
OG0064648	Koktebelia_satura.c0_g1_i1.p160171
OG0064649	Koktebelia_satura.c0_g1_i1.p260181
OG0064650	Koktebelia_satura.c0_g1_i1.p160182
OG0064651	Koktebelia_satura.c0_g1_i1.p260183
OG0064652	Koktebelia_satura.c0_g1_i1.p360184
OG0064653	Koktebelia_satura.c0_g1_i1.p160185
OG0064654	Koktebelia_satura.c0_g1_i1.p360187
OG0064655	Koktebelia_satura.c1_g1_i1.p160188
OG0064656	Koktebelia_satura.c1_g1_i1.p260189
OG0064657	Koktebelia_satura.c0_g1_i1.p260191
OG0064658	Koktebelia_satura.c0_g1_i2.p160192
OG0064659	Koktebelia_satura.c0_g1_i1.p160193
OG0064660	Koktebelia_satura.c0_g1_i2.p260198
OG0064661	Koktebelia_satura.c0_g1_i3.p360202
OG0064662	Koktebelia_satura.c0_g2_i3.p260214
OG0064663	Koktebelia_satura.c0_g1_i1.p260219
OG0064664	Koktebelia_satura.c0_g1_i1.p360220
OG0064665	Koktebelia_satura.c0_g1_i1.p460221
OG0064666	Koktebelia_satura.c1_g1_i1.p260223
OG0064667	Koktebelia_satura.c1_g1_i1.p360224
OG0064668	Koktebelia_satura.c0_g2_i1.p260233
OG0064669	Koktebelia_satura.c0_g2_i1.p360234
OG0064670	Koktebelia_satura.c0_g1_i1.p260236
OG0064671	Koktebelia_satura.c0_g1_i1.p360237
OG0064672	Koktebelia_satura.c0_g1_i1.p260239
OG0064673	Koktebelia_satura.c0_g1_i1.p160240
OG0064674	Koktebelia_satura.c0_g1_i1.p160241
OG0064675	Koktebelia_satura.c0_g1_i1.p260242
OG0064676	Koktebelia_satura.c0_g1_i1.p160249
OG0064677	Koktebelia_satura.c0_g1_i1.p260250
OG0064678	Koktebelia_satura.c0_g1_i1.p260252
OG0064679	Koktebelia_satura.c0_g1_i1.p360253
OG0064680	Koktebelia_satura.c0_g1_i1.p460254
OG0064681	Koktebelia_satura.c0_g1_i1.p160255
OG0064682	Koktebelia_satura.c0_g1_i1.p260257
OG0064683	Koktebelia_satura.c0_g1_i1.p360258
OG0064684	Koktebelia_satura.c0_g1_i1.p260260
OG0064685	Koktebelia_satura.c0_g1_i1.p360261
OG0064686	Koktebelia_satura.c0_g1_i1.p460262
OG0064687	Koktebelia_satura.c0_g1_i1.p160263
OG0064688	Koktebelia_satura.c0_g1_i1.p360266
OG0064689	Koktebelia_satura.c0_g1_i1.p260268
OG0064690	Koktebelia_satura.c0_g1_i1.p160269
OG0064691	Koktebelia_satura.c0_g1_i1.p260270
OG0064692	Koktebelia_satura.c0_g1_i1.p360271
OG0064693	Koktebelia_satura.c0_g2_i2.p260275
OG0064694	Koktebelia_satura.c0_g1_i1.p260283
OG0064695	Koktebelia_satura.c0_g1_i1.p160285
OG0064696	Koktebelia_satura.c0_g1_i1.p260286
OG0064697	Koktebelia_satura.c0_g1_i1.p360287
OG0064698	Koktebelia_satura.c1_g2_i1.p160288
OG0064699	Koktebelia_satura.c0_g1_i1.p160289
OG0064700	Koktebelia_satura.c0_g1_i1.p260290
OG0064701	Koktebelia_satura.c0_g1_i1.p260292
OG0064702	Koktebelia_satura.c0_g1_i1.p160293
OG0064703	Koktebelia_satura.c1_g1_i1.p160294
OG0064704	Koktebelia_satura.c1_g1_i1.p260295
OG0064705	Koktebelia_satura.c0_g1_i1.p160296
OG0064706	Koktebelia_satura.c0_g1_i1.p260297
OG0064707	Koktebelia_satura.c0_g1_i1.p160298
OG0064708	Koktebelia_satura.c0_g1_i1.p260299
OG0064709	Koktebelia_satura.c0_g1_i1.p360303
OG0064710	Koktebelia_satura.c0_g1_i1.p260305
OG0064711	Koktebelia_satura.c1_g1_i1.p160307
OG0064712	Koktebelia_satura.c1_g1_i1.p260308
OG0064713	Koktebelia_satura.c1_g1_i1.p360309
OG0064714	Koktebelia_satura.c0_g1_i1.p160310
OG0064715	Koktebelia_satura.c0_g1_i1.p260314
OG0064716	Koktebelia_satura.c0_g2_i1.p160315
OG0064717	Koktebelia_satura.c0_g1_i1.p260317
OG0064718	Koktebelia_satura.c0_g1_i1.p360318
OG0064719	Koktebelia_satura.c0_g2_i1.p160322
OG0064720	Koktebelia_satura.c0_g2_i1.p260323
OG0064721	Koktebelia_satura.c0_g1_i1.p160327
OG0064722	Koktebelia_satura.c0_g1_i1.p260328
OG0064723	Koktebelia_satura.c0_g1_i1.p360329
OG0064724	Koktebelia_satura.c0_g1_i1.p460330
OG0064725	Koktebelia_satura.c0_g1_i2.p160331
OG0064726	Koktebelia_satura.c0_g1_i1.p160333
OG0064727	Koktebelia_satura.c0_g1_i1.p360335
OG0064728	Koktebelia_satura.c0_g1_i2.p260337
OG0064729	Koktebelia_satura.c0_g1_i1.p260340
OG0064730	Koktebelia_satura.c0_g1_i1.p360341
OG0064731	Koktebelia_satura.c1_g1_i1.p260343
OG0064732	Koktebelia_satura.c1_g1_i1.p160344
OG0064733	Koktebelia_satura.c0_g1_i1.p160347
OG0064734	Koktebelia_satura.c0_g1_i1.p360349
OG0064735	Koktebelia_satura.c0_g1_i1.p460350
OG0064736	Koktebelia_satura.c0_g1_i2.p460354
OG0064737	Koktebelia_satura.c0_g1_i2.p760357
OG0064738	Koktebelia_satura.c0_g1_i2.p860358
OG0064739	Koktebelia_satura.c0_g1_i1.p160359
OG0064740	Koktebelia_satura.c0_g1_i3.p260363
OG0064741	Koktebelia_satura.c0_g1_i1.p260367
OG0064742	Koktebelia_satura.c0_g1_i1.p260371
OG0064743	Koktebelia_satura.c0_g1_i1.p360372
OG0064744	Koktebelia_satura.c0_g1_i1.p360375
OG0064745	Koktebelia_satura.c0_g1_i1.p260388
OG0064746	Koktebelia_satura.c0_g1_i1.p360389
OG0064747	Koktebelia_satura.c0_g1_i1.p460390
OG0064748	Koktebelia_satura.c0_g1_i1.p260392
OG0064749	Koktebelia_satura.c0_g1_i1.p260394
OG0064750	Koktebelia_satura.c0_g1_i1.p360395
OG0064751	Koktebelia_satura.c0_g1_i1.p160396
OG0064752	Koktebelia_satura.c0_g1_i1.p260399
OG0064753	Koktebelia_satura.c0_g1_i1.p360400
OG0064754	Koktebelia_satura.c0_g1_i1.p460401
OG0064755	Koktebelia_satura.c0_g1_i1.p160403
OG0064756	Koktebelia_satura.c0_g1_i1.p260404
OG0064757	Koktebelia_satura.c0_g1_i1.p260406
OG0064758	Koktebelia_satura.c0_g1_i1.p260408
OG0064759	Koktebelia_satura.c0_g1_i1.p360409
OG0064760	Koktebelia_satura.c0_g1_i1.p160412
OG0064761	Koktebelia_satura.c0_g1_i1.p260413
OG0064762	Koktebelia_satura.c0_g1_i1.p160414
OG0064763	Koktebelia_satura.c0_g1_i1.p260415
OG0064764	Koktebelia_satura.c0_g1_i1.p360416
OG0064765	Koktebelia_satura.c0_g1_i1.p160417
OG0064766	Koktebelia_satura.c1_g1_i1.p260419
OG0064767	Koktebelia_satura.c0_g1_i1.p260422
OG0064768	Koktebelia_satura.c0_g1_i1.p160424
OG0064769	Koktebelia_satura.c0_g1_i1.p260425
OG0064770	Koktebelia_satura.c0_g1_i1.p260427
OG0064771	Koktebelia_satura.c1_g2_i1.p760435
OG0064772	Koktebelia_satura.c1_g2_i1.p960437
OG0064773	Koktebelia_satura.c1_g2_i1.p1060438
OG0064774	Koktebelia_satura.c1_g4_i1.p560445
OG0064775	Koktebelia_satura.c1_g4_i1.p660446
OG0064776	Koktebelia_satura.c1_g4_i1.p760447
OG0064777	Koktebelia_satura.c3_g1_i1.p160464
OG0064778	Koktebelia_satura.c5_g1_i1.p260469
OG0064779	Koktebelia_satura.c6_g1_i3.p260483
OG0064780	Koktebelia_satura.c2_g1_i1.p160485
OG0064781	Koktebelia_satura.c1_g1_i1.p160487
OG0064782	Koktebelia_satura.c1_g1_i1.p260488
OG0064783	Koktebelia_satura.c1_g1_i1.p360489
OG0064784	Koktebelia_satura.c2_g1_i1.p160490
OG0064785	Koktebelia_satura.c2_g1_i1.p260491
OG0064786	Koktebelia_satura.c3_g1_i1.p160492
OG0064787	Koktebelia_satura.c3_g1_i1.p260493
OG0064788	Koktebelia_satura.c4_g1_i1.p260495
OG0064789	Koktebelia_satura.c4_g1_i1.p360496
OG0064790	Koktebelia_satura.c0_g2_i3.p160504
OG0064791	Koktebelia_satura.c0_g2_i1.p260511
OG0064792	Koktebelia_satura.c0_g2_i1.p360512
OG0064793	Koktebelia_satura.c0_g2_i2.p460516
OG0064794	Koktebelia_satura.c3_g1_i1.p260526
OG0064795	Koktebelia_satura.c3_g1_i1.p360527
OG0064796	Koktebelia_satura.c3_g1_i2.p260529
OG0064797	Koktebelia_satura.c3_g1_i3.p160530
OG0064798	Koktebelia_satura.c0_g1_i1.p260532
OG0064799	Koktebelia_satura.c2_g1_i9.p260541
OG0064800	Koktebelia_satura.c2_g1_i13.p260543
OG0064801	Koktebelia_satura.c0_g1_i1.p360552
OG0064802	Koktebelia_satura.c0_g1_i1.p460553
OG0064803	Koktebelia_satura.c0_g1_i1.p560554
OG0064804	Koktebelia_satura.c0_g1_i1.p660555
OG0064805	Koktebelia_satura.c0_g1_i1.p760556
OG0064806	Koktebelia_satura.c0_g1_i5.p460579
OG0064807	Koktebelia_satura.c3_g1_i1.p360584
OG0064808	Koktebelia_satura.c4_g1_i2.p260589
OG0064809	Koktebelia_satura.c4_g1_i3.p460594
OG0064810	Koktebelia_satura.c0_g1_i1.p160598
OG0064811	Koktebelia_satura.c0_g2_i1.p160599
OG0064812	Koktebelia_satura.c0_g2_i1.p260600
OG0064813	Koktebelia_satura.c0_g2_i1.p360601
OG0064814	Koktebelia_satura.c2_g1_i1.p460608
OG0064815	Koktebelia_satura.c0_g1_i2.p260632
OG0064816	Koktebelia_satura.c0_g1_i4.p360640
OG0064817	Koktebelia_satura.c0_g1_i1.p360654
OG0064818	Koktebelia_satura.c0_g1_i1.p460655
OG0064819	Koktebelia_satura.c0_g1_i1.p560656
OG0064820	Koktebelia_satura.c0_g1_i1.p660657
OG0064821	Koktebelia_satura.c0_g1_i1.p760658
OG0064822	Koktebelia_satura.c0_g1_i1.p860659
OG0064823	Koktebelia_satura.c0_g1_i1.p960660
OG0064824	Koktebelia_satura.c0_g1_i1.p1060661
OG0064825	Koktebelia_satura.c0_g1_i1.p1160662
OG0064826	Koktebelia_satura.c0_g1_i1.p1260663
OG0064827	Koktebelia_satura.c0_g1_i1.p1360664
OG0064828	Koktebelia_satura.c0_g1_i1.p1460665
OG0064829	Koktebelia_satura.c0_g1_i1.p1560666
OG0064830	Koktebelia_satura.c0_g1_i1.p1660667
OG0064831	Koktebelia_satura.c0_g1_i2.p360671
OG0064832	Koktebelia_satura.c0_g1_i1.p260673
OG0064833	Koktebelia_satura.c0_g1_i1.p360674
OG0064834	Koktebelia_satura.c0_g2_i1.p260676
OG0064835	Koktebelia_satura.c0_g1_i1.p260684
OG0064836	Koktebelia_satura.c0_g1_i1.p460686
OG0064837	Koktebelia_satura.c0_g2_i1.p160687
OG0064838	Koktebelia_satura.c0_g2_i1.p260688
OG0064839	Koktebelia_satura.c0_g1_i1.p260703
OG0064840	Koktebelia_satura.c0_g1_i1.p360704
OG0064841	Koktebelia_satura.c0_g1_i1.p460705
OG0064842	Koktebelia_satura.c0_g1_i1.p560706
OG0064843	Koktebelia_satura.c0_g1_i1.p660707
OG0064844	Koktebelia_satura.c0_g1_i1.p760708
OG0064845	Koktebelia_satura.c0_g1_i1.p860709
OG0064846	Koktebelia_satura.c0_g1_i1.p960710
OG0064847	Koktebelia_satura.c3_g1_i1.p260722
OG0064848	Koktebelia_satura.c4_g1_i1.p260724
OG0064849	Koktebelia_satura.c4_g3_i2.p160727
OG0064850	Koktebelia_satura.c4_g3_i2.p260728
OG0064851	Koktebelia_satura.c4_g3_i2.p360729
OG0064852	Koktebelia_satura.c4_g3_i2.p460730
OG0064853	Koktebelia_satura.c4_g2_i3.p360733
OG0064854	Koktebelia_satura.c4_g2_i3.p460734
OG0064855	Koktebelia_satura.c4_g5_i2.p260740
OG0064856	Koktebelia_satura.c4_g5_i2.p360741
OG0064857	Koktebelia_satura.c4_g5_i2.p460742
OG0064858	Koktebelia_satura.c4_g5_i3.p260744
OG0064859	Koktebelia_satura.c4_g5_i3.p360745
OG0064860	Koktebelia_satura.c0_g1_i1.p160756
OG0064861	Koktebelia_satura.c0_g1_i1.p260757
OG0064862	Koktebelia_satura.c0_g2_i1.p360762
OG0064863	Koktebelia_satura.c0_g2_i1.p260777
OG0064864	Koktebelia_satura.c0_g3_i1.p160778
OG0064865	Koktebelia_satura.c0_g5_i1.p160786
OG0064866	Koktebelia_satura.c1_g1_i1.p260791
OG0064867	Koktebelia_satura.c0_g1_i1.p360796
OG0064868	Koktebelia_satura.c1_g1_i3.p160804
OG0064869	Koktebelia_satura.c1_g1_i12.p160815
OG0064870	Koktebelia_satura.c1_g3_i2.p360821
OG0064871	Koktebelia_satura.c1_g3_i3.p260823
OG0064872	Koktebelia_satura.c1_g3_i3.p360824
OG0064873	Koktebelia_satura.c1_g1_i1.p160831
OG0064874	Koktebelia_satura.c1_g1_i1.p260832
OG0064875	Koktebelia_satura.c0_g3_i1.p260836
OG0064876	Koktebelia_satura.c0_g6_i2.p160841
OG0064877	Koktebelia_satura.c0_g1_i1.p260859
OG0064878	Koktebelia_satura.c0_g1_i1.p360860
OG0064879	Koktebelia_satura.c0_g1_i1.p460861
OG0064880	Koktebelia_satura.c0_g1_i1.p560862
OG0064881	Koktebelia_satura.c0_g1_i1.p160868
OG0064882	Koktebelia_satura.c0_g2_i1.p160869
OG0064883	Koktebelia_satura.c0_g1_i1.p160870
OG0064884	Koktebelia_satura.c0_g1_i1.p260871
OG0064885	Koktebelia_satura.c0_g1_i1.p360872
OG0064886	Koktebelia_satura.c0_g1_i1.p460873
OG0064887	Koktebelia_satura.c0_g1_i1.p560874
OG0064888	Koktebelia_satura.c0_g1_i1.p160880
OG0064889	Koktebelia_satura.c0_g1_i1.p260881
OG0064890	Koktebelia_satura.c0_g2_i1.p260883
OG0064891	Koktebelia_satura.c0_g2_i1.p360884
OG0064892	Koktebelia_satura.c0_g1_i1.p260886
OG0064893	Koktebelia_satura.c0_g1_i1.p360887
OG0064894	Koktebelia_satura.c0_g1_i1.p460888
OG0064895	Koktebelia_satura.c0_g2_i1.p360892
OG0064896	Koktebelia_satura.c0_g1_i1.p260894
OG0064897	Koktebelia_satura.c0_g1_i1.p360895
OG0064898	Koktebelia_satura.c0_g1_i1.p260900
OG0064899	Koktebelia_satura.c0_g1_i1.p160901
OG0064900	Koktebelia_satura.c0_g1_i1.p260906
OG0064901	Koktebelia_satura.c0_g1_i1.p160907
OG0064902	Koktebelia_satura.c0_g1_i1.p260912
OG0064903	Koktebelia_satura.c0_g1_i1.p260914
OG0064904	Koktebelia_satura.c0_g1_i1.p360915
OG0064905	Koktebelia_satura.c0_g1_i1.p160920
OG0064906	Koktebelia_satura.c0_g2_i1.p160922
OG0064907	Koktebelia_satura.c0_g1_i1.p260924
OG0064908	Koktebelia_satura.c0_g1_i1.p260926
OG0064909	Koktebelia_satura.c0_g1_i1.p360927
OG0064910	Koktebelia_satura.c0_g1_i1.p460928
OG0064911	Koktebelia_satura.c0_g1_i1.p260935
OG0064912	Koktebelia_satura.c0_g1_i1.p160937
OG0064913	Koktebelia_satura.c0_g1_i1.p260938
OG0064914	Koktebelia_satura.c5_g3_i1.p360945
OG0064915	Koktebelia_satura.c5_g3_i3.p260949
OG0064916	Koktebelia_satura.c5_g4_i1.p260955
OG0064917	Koktebelia_satura.c0_g2_i1.p360961
OG0064918	Koktebelia_satura.c0_g2_i1.p460962
OG0064919	Koktebelia_satura.c1_g1_i2.p260972
OG0064920	Koktebelia_satura.c0_g3_i8.p260996
OG0064921	Koktebelia_satura.c0_g1_i1.p260998
OG0064922	Koktebelia_satura.c0_g1_i1.p360999
OG0064923	Koktebelia_satura.c1_g1_i1.p261004
OG0064924	Koktebelia_satura.c3_g1_i1.p161009
OG0064925	Koktebelia_satura.c4_g1_i1.p161010
OG0064926	Koktebelia_satura.c4_g4_i1.p261013
OG0064927	Koktebelia_satura.c0_g1_i2.p261017
OG0064928	Koktebelia_satura.c0_g1_i1.p161038
OG0064929	Koktebelia_satura.c3_g1_i1.p261043
OG0064930	Koktebelia_satura.c4_g1_i1.p161044
OG0064931	Koktebelia_satura.c4_g1_i1.p261045
OG0064932	Koktebelia_satura.c8_g1_i1.p161054
OG0064933	Koktebelia_satura.c8_g1_i1.p261055
OG0064934	Koktebelia_satura.c9_g2_i1.p261059
OG0064935	Koktebelia_satura.c9_g2_i1.p361060
OG0064936	Koktebelia_satura.c9_g2_i1.p461061
OG0064937	Koktebelia_satura.c9_g2_i1.p561062
OG0064938	Koktebelia_satura.c9_g2_i1.p661063
OG0064939	Koktebelia_satura.c10_g1_i1.p161108
OG0064940	Koktebelia_satura.c1_g1_i1.p261113
OG0064941	Koktebelia_satura.c2_g1_i1.p261115
OG0064942	Koktebelia_satura.c3_g1_i1.p261117
OG0064943	Koktebelia_satura.c3_g1_i1.p361118
OG0064944	Koktebelia_satura.c3_g1_i1.p461119
OG0064945	Koktebelia_satura.c5_g2_i2.p461134
OG0064946	Koktebelia_satura.c5_g2_i6.p361137
OG0064947	Koktebelia_satura.c0_g1_i1.p261148
OG0064948	Koktebelia_satura.c1_g1_i1.p361154
OG0064949	Koktebelia_satura.c2_g1_i1.p161155
OG0064950	Koktebelia_satura.c2_g1_i1.p361157
OG0064951	Koktebelia_satura.c3_g1_i1.p161161
OG0064952	Koktebelia_satura.c3_g1_i1.p261162
OG0064953	Koktebelia_satura.c3_g1_i1.p361163
OG0064954	Koktebelia_satura.c4_g1_i1.p261165
OG0064955	Koktebelia_satura.c4_g1_i1.p361166
OG0064956	Koktebelia_satura.c5_g2_i1.p261171
OG0064957	Koktebelia_satura.c5_g2_i1.p461173
OG0064958	Koktebelia_satura.c6_g1_i1.p261175
OG0064959	Koktebelia_satura.c6_g1_i1.p361176
OG0064960	Koktebelia_satura.c6_g1_i1.p461177
OG0064961	Koktebelia_satura.c7_g1_i1.p261179
OG0064962	Koktebelia_satura.c9_g1_i1.p261183
OG0064963	Koktebelia_satura.c9_g1_i1.p361184
OG0064964	Koktebelia_satura.c9_g1_i1.p561186
OG0064965	Koktebelia_satura.c10_g1_i1.p361189
OG0064966	Koktebelia_satura.c10_g1_i1.p461190
OG0064967	Koktebelia_satura.c10_g1_i1.p561191
OG0064968	Koktebelia_satura.c10_g1_i3.p161194
OG0064969	Koktebelia_satura.c13_g1_i1.p261215
OG0064970	Koktebelia_satura.c13_g4_i1.p361219
OG0064971	Koktebelia_satura.c15_g1_i1.p161223
OG0064972	Koktebelia_satura.c15_g1_i1.p261224
OG0064973	Koktebelia_satura.c15_g1_i1.p361225
OG0064974	Koktebelia_satura.c0_g1_i1.p261227
OG0064975	Koktebelia_satura.c1_g1_i2.p161246
OG0064976	Koktebelia_satura.c2_g1_i1.p261248
OG0064977	Koktebelia_satura.c2_g1_i1.p361249
OG0064978	Koktebelia_satura.c3_g1_i1.p161250
OG0064979	Koktebelia_satura.c4_g1_i1.p261252
OG0064980	Koktebelia_satura.c4_g1_i1.p361253
OG0064981	Koktebelia_satura.c5_g1_i1.p361256
OG0064982	Koktebelia_satura.c5_g1_i1.p461257
OG0064983	Koktebelia_satura.c6_g2_i2.p261261
OG0064984	Koktebelia_satura.c9_g1_i1.p161262
OG0064985	Koktebelia_satura.c9_g1_i1.p261263
OG0064986	Koktebelia_satura.c9_g1_i1.p361264
OG0064987	Koktebelia_satura.c3_g1_i1.p161265
OG0064988	Koktebelia_satura.c4_g1_i1.p361269
OG0064989	Koktebelia_satura.c4_g1_i4.p461282
OG0064990	Koktebelia_satura.c1_g2_i1.p161283
OG0064991	Koktebelia_satura.c1_g2_i1.p361285
OG0064992	Koktebelia_satura.c2_g2_i3.p361289
OG0064993	Koktebelia_satura.c0_g1_i1.p161300
OG0064994	Koktebelia_satura.c0_g1_i1.p261301
OG0064995	Koktebelia_satura.c3_g1_i1.p261310
OG0064996	Koktebelia_satura.c3_g1_i1.p361311
OG0064997	Koktebelia_satura.c3_g1_i1.p461312
OG0064998	Koktebelia_satura.c0_g1_i1.p261314
OG0064999	Koktebelia_satura.c0_g1_i1.p461316
OG0065000	Koktebelia_satura.c0_g1_i2.p361319
OG0065001	Koktebelia_satura.c0_g3_i1.p161334
OG0065002	Koktebelia_satura.c0_g3_i1.p261335
OG0065003	Koktebelia_satura.c0_g3_i1.p361336
OG0065004	Koktebelia_satura.c0_g3_i1.p461337
OG0065005	Koktebelia_satura.c0_g1_i1.p161338
OG0065006	Koktebelia_satura.c0_g1_i1.p261339
OG0065007	Koktebelia_satura.c0_g1_i1.p361340
OG0065008	Koktebelia_satura.c2_g1_i1.p161341
OG0065009	Koktebelia_satura.c2_g1_i1.p261342
OG0065010	Koktebelia_satura.c2_g1_i1.p361343
OG0065011	Koktebelia_satura.c3_g1_i1.p261345
OG0065012	Koktebelia_satura.c4_g2_i1.p261347
OG0065013	Koktebelia_satura.c4_g2_i1.p361348
OG0065014	Koktebelia_satura.c4_g2_i1.p461349
OG0065015	Koktebelia_satura.c4_g2_i1.p561350
OG0065016	Koktebelia_satura.c4_g4_i1.p161351
OG0065017	Koktebelia_satura.c4_g4_i1.p261352
OG0065018	Koktebelia_satura.c5_g1_i1.p161353
OG0065019	Koktebelia_satura.c6_g1_i1.p161355
OG0065020	Koktebelia_satura.c7_g3_i1.p261358
OG0065021	Koktebelia_satura.c7_g6_i3.p161361
OG0065022	Koktebelia_satura.c8_g1_i1.p161362
OG0065023	Koktebelia_satura.c9_g1_i1.p161363
OG0065024	Koktebelia_satura.c1_g2_i2.p161365
OG0065025	Koktebelia_satura.c1_g3_i1.p161368
OG0065026	Koktebelia_satura.c1_g4_i1.p261371
OG0065027	Koktebelia_satura.c1_g4_i2.p261373
OG0065028	Koktebelia_satura.c1_g1_i1.p261377
OG0065029	Koktebelia_satura.c1_g1_i1.p361378
OG0065030	Koktebelia_satura.c1_g1_i1.p461379
OG0065031	Koktebelia_satura.c0_g1_i1.p261381
OG0065032	Koktebelia_satura.c0_g1_i1.p461383
OG0065033	Koktebelia_satura.c0_g1_i1.p461389
OG0065034	Koktebelia_satura.c1_g1_i1.p261391
OG0065035	Koktebelia_satura.c1_g1_i1.p361392
OG0065036	Koktebelia_satura.c1_g1_i2.p261394
OG0065037	Koktebelia_satura.c1_g1_i2.p361395
OG0065038	Koktebelia_satura.c0_g1_i1.p261399
OG0065039	Koktebelia_satura.c0_g1_i1.p461401
OG0065040	Koktebelia_satura.c0_g1_i1.p561402
OG0065041	Koktebelia_satura.c0_g1_i2.p361405
OG0065042	Koktebelia_satura.c1_g1_i1.p261411
OG0065043	Koktebelia_satura.c1_g1_i1.p361412
OG0065044	Koktebelia_satura.c1_g1_i1.p461413
OG0065045	Koktebelia_satura.c1_g1_i1.p561414
OG0065046	Koktebelia_satura.c2_g1_i1.p261416
OG0065047	Koktebelia_satura.c2_g1_i1.p361417
OG0065048	Koktebelia_satura.c2_g1_i1.p561419
OG0065049	Koktebelia_satura.c2_g1_i1.p661420
OG0065050	Koktebelia_satura.c2_g1_i1.p761421
OG0065051	Koktebelia_satura.c2_g1_i1.p861422
OG0065052	Koktebelia_satura.c2_g1_i1.p961423
OG0065053	Koktebelia_satura.c1_g1_i1.p261425
OG0065054	Koktebelia_satura.c1_g1_i1.p361426
OG0065055	Koktebelia_satura.c2_g1_i1.p261430
OG0065056	Koktebelia_satura.c2_g1_i2.p561437
OG0065057	Koktebelia_satura.c2_g1_i3.p561442
OG0065058	Koktebelia_satura.c2_g1_i3.p761444
OG0065059	Koktebelia_satura.c0_g1_i1.p261452
OG0065060	Koktebelia_satura.c1_g1_i1.p161453
OG0065061	Koktebelia_satura.c1_g1_i1.p261454
OG0065062	Koktebelia_satura.c1_g1_i1.p361455
OG0065063	Koktebelia_satura.c2_g1_i3.p561466
OG0065064	Koktebelia_satura.c2_g6_i1.p261479
OG0065065	Koktebelia_satura.c3_g1_i1.p461483
OG0065066	Koktebelia_satura.c1_g1_i1.p161485
OG0065067	Koktebelia_satura.c1_g1_i1.p261486
OG0065068	Koktebelia_satura.c1_g1_i1.p361487
OG0065069	Koktebelia_satura.c1_g1_i1.p461488
OG0065070	Koktebelia_satura.c2_g1_i1.p161493
OG0065071	Koktebelia_satura.c4_g1_i1.p261497
OG0065072	Koktebelia_satura.c5_g2_i1.p261502
OG0065073	Koktebelia_satura.c6_g1_i1.p161506
OG0065074	Koktebelia_satura.c6_g1_i1.p261507
OG0065075	Koktebelia_satura.c6_g1_i1.p361508
OG0065076	Koktebelia_satura.c1_g1_i1.p161509
OG0065077	Koktebelia_satura.c1_g1_i1.p261510
OG0065078	Koktebelia_satura.c1_g1_i1.p361511
OG0065079	Koktebelia_satura.c4_g1_i1.p161512
OG0065080	Koktebelia_satura.c4_g1_i1.p261513
OG0065081	Koktebelia_satura.c5_g1_i1.p261515
OG0065082	Koktebelia_satura.c5_g1_i1.p361516
OG0065083	Koktebelia_satura.c5_g1_i2.p461520
OG0065084	Koktebelia_satura.c6_g1_i2.p161523
OG0065085	Koktebelia_satura.c7_g1_i1.p161524
OG0065086	Koktebelia_satura.c7_g1_i1.p361526
OG0065087	Koktebelia_satura.c7_g1_i1.p461527
OG0065088	Koktebelia_satura.c7_g1_i1.p561528
OG0065089	Koktebelia_satura.c8_g1_i1.p161533
OG0065090	Koktebelia_satura.c8_g1_i1.p261534
OG0065091	Koktebelia_satura.c9_g1_i1.p261536
OG0065092	Koktebelia_satura.c9_g1_i1.p361537
OG0065093	Koktebelia_satura.c9_g1_i1.p461538
OG0065094	Koktebelia_satura.c9_g2_i1.p561543
OG0065095	Koktebelia_satura.c9_g2_i1.p661544
OG0065096	Koktebelia_satura.c10_g1_i1.p161552
OG0065097	Koktebelia_satura.c10_g1_i1.p261553
OG0065098	Koktebelia_satura.c10_g1_i1.p361554
OG0065099	Koktebelia_satura.c10_g1_i1.p461555
OG0065100	Koktebelia_satura.c10_g2_i1.p261557
OG0065101	Koktebelia_satura.c10_g2_i1.p361558
OG0065102	Koktebelia_satura.c13_g1_i1.p161562
OG0065103	Koktebelia_satura.c1_g2_i1.p261564
OG0065104	Koktebelia_satura.c1_g2_i1.p461566
OG0065105	Koktebelia_satura.c2_g2_i1.p161569
OG0065106	Koktebelia_satura.c0_g1_i1.p261583
OG0065107	Koktebelia_satura.c0_g1_i1.p361584
OG0065108	Koktebelia_satura.c1_g1_i1.p261586
OG0065109	Koktebelia_satura.c1_g1_i1.p361587
OG0065110	Koktebelia_satura.c1_g1_i1.p461588
OG0065111	Koktebelia_satura.c1_g2_i1.p361591
OG0065112	Koktebelia_satura.c1_g2_i1.p561593
OG0065113	Koktebelia_satura.c1_g2_i1.p661594
OG0065114	Koktebelia_satura.c1_g2_i2.p361597
OG0065115	Koktebelia_satura.c0_g1_i2.p161617
OG0065116	Koktebelia_satura.c0_g1_i1.p161619
OG0065117	Koktebelia_satura.c0_g1_i3.p461623
OG0065118	Koktebelia_satura.c0_g1_i9.p661629
OG0065119	Koktebelia_satura.c0_g1_i13.p261631
OG0065120	Koktebelia_satura.c0_g2_i1.p161650
OG0065121	Koktebelia_satura.c1_g1_i1.p161652
OG0065122	Koktebelia_satura.c1_g1_i1.p261653
OG0065123	Koktebelia_satura.c1_g2_i1.p161654
OG0065124	Koktebelia_satura.c1_g2_i1.p261655
OG0065125	Koktebelia_satura.c4_g2_i1.p261659
OG0065126	Koktebelia_satura.c5_g1_i1.p161661
OG0065127	Koktebelia_satura.c5_g1_i1.p261662
OG0065128	Koktebelia_satura.c0_g2_i1.p261664
OG0065129	Koktebelia_satura.c0_g2_i1.p261668
OG0065130	Koktebelia_satura.c0_g2_i1.p361669
OG0065131	Koktebelia_satura.c0_g1_i1.p261678
OG0065132	Koktebelia_satura.c0_g1_i1.p361679
OG0065133	Koktebelia_satura.c0_g1_i1.p461680
OG0065134	Koktebelia_satura.c0_g1_i1.p561681
OG0065135	Koktebelia_satura.c0_g1_i1.p361693
OG0065136	Koktebelia_satura.c0_g1_i1.p161700
OG0065137	Koktebelia_satura.c0_g1_i1.p261701
OG0065138	Koktebelia_satura.c0_g2_i1.p461706
OG0065139	Koktebelia_satura.c0_g1_i1.p161715
OG0065140	Koktebelia_satura.c0_g1_i1.p261716
OG0065141	Koktebelia_satura.c0_g1_i1.p361717
OG0065142	Koktebelia_satura.c0_g1_i1.p261719
OG0065143	Koktebelia_satura.c0_g1_i1.p361720
OG0065144	Koktebelia_satura.c0_g1_i1.p461721
OG0065145	Koktebelia_satura.c0_g1_i1.p561722
OG0065146	Koktebelia_satura.c1_g1_i3.p161723
OG0065147	Koktebelia_satura.c1_g1_i3.p261724
OG0065148	Koktebelia_satura.c1_g1_i3.p361725
OG0065149	Koktebelia_satura.c1_g1_i3.p461726
OG0065150	Koktebelia_satura.c0_g1_i1.p261728
OG0065151	Koktebelia_satura.c0_g1_i1.p361729
OG0065152	Koktebelia_satura.c0_g1_i1.p461730
OG0065153	Koktebelia_satura.c0_g1_i1.p261734
OG0065154	Koktebelia_satura.c0_g1_i1.p161735
OG0065155	Koktebelia_satura.c0_g1_i1.p261736
OG0065156	Koktebelia_satura.c0_g1_i1.p161738
OG0065157	Koktebelia_satura.c0_g1_i1.p261740
OG0065158	Koktebelia_satura.c0_g1_i1.p161743
OG0065159	Koktebelia_satura.c0_g1_i1.p261744
OG0065160	Koktebelia_satura.c1_g1_i1.p261746
OG0065161	Koktebelia_satura.c1_g1_i2.p261748
OG0065162	Koktebelia_satura.c0_g1_i1.p161755
OG0065163	Koktebelia_satura.c0_g1_i1.p261757
OG0065164	Koktebelia_satura.c0_g2_i1.p161761
OG0065165	Koktebelia_satura.c0_g1_i1.p261765
OG0065166	Koktebelia_satura.c0_g1_i2.p361768
OG0065167	Koktebelia_satura.c1_g1_i1.p361771
OG0065168	Koktebelia_satura.c1_g2_i1.p161772
OG0065169	Koktebelia_satura.c1_g2_i1.p261773
OG0065170	Koktebelia_satura.c2_g1_i1.p161775
OG0065171	Koktebelia_satura.c2_g1_i1.p261776
OG0065172	Koktebelia_satura.c0_g1_i2.p161789
OG0065173	Koktebelia_satura.c0_g1_i1.p161795
OG0065174	Koktebelia_satura.c0_g1_i1.p261796
OG0065175	Koktebelia_satura.c0_g1_i1.p361797
OG0065176	Koktebelia_satura.c1_g1_i1.p161798
OG0065177	Koktebelia_satura.c1_g1_i1.p261799
OG0065178	Koktebelia_satura.c0_g1_i1.p161800
OG0065179	Koktebelia_satura.c0_g1_i1.p161801
OG0065180	Koktebelia_satura.c0_g1_i3.p161803
OG0065181	Koktebelia_satura.c1_g1_i1.p161804
OG0065182	Koktebelia_satura.c3_g1_i1.p261806
OG0065183	Koktebelia_satura.c3_g1_i1.p361807
OG0065184	Koktebelia_satura.c3_g1_i1.p561809
OG0065185	Koktebelia_satura.c3_g1_i2.p561814
OG0065186	Koktebelia_satura.c0_g1_i1.p261819
OG0065187	Koktebelia_satura.c0_g1_i1.p361820
OG0065188	Koktebelia_satura.c0_g1_i2.p361829
OG0065189	Koktebelia_satura.c0_g1_i2.p461830
OG0065190	Koktebelia_satura.c0_g1_i1.p161836
OG0065191	Koktebelia_satura.c0_g1_i1.p261846
OG0065192	Koktebelia_satura.c0_g1_i1.p261848
OG0065193	Koktebelia_satura.c0_g1_i1.p361849
OG0065194	Koktebelia_satura.c0_g1_i1.p461850
OG0065195	Koktebelia_satura.c0_g1_i1.p161855
OG0065196	Koktebelia_satura.c1_g1_i1.p261858
OG0065197	Koktebelia_satura.c1_g1_i1.p361859
OG0065198	Koktebelia_satura.c1_g1_i1.p461860
OG0065199	Koktebelia_satura.c0_g1_i1.p261870
OG0065200	Koktebelia_satura.c0_g1_i1.p361871
OG0065201	Koktebelia_satura.c0_g1_i1.p461872
OG0065202	Koktebelia_satura.c0_g1_i1.p161877
OG0065203	Koktebelia_satura.c0_g1_i1.p261878
OG0065204	Koktebelia_satura.c0_g1_i1.p161879
OG0065205	Koktebelia_satura.c0_g1_i1.p261880
OG0065206	Koktebelia_satura.c1_g3_i1.p261882
OG0065207	Koktebelia_satura.c1_g4_i1.p161883
OG0065208	Koktebelia_satura.c1_g4_i1.p361885
OG0065209	Koktebelia_satura.c1_g4_i1.p461886
OG0065210	Koktebelia_satura.c1_g1_i1.p261888
OG0065211	Koktebelia_satura.c1_g1_i1.p361889
OG0065212	Koktebelia_satura.c0_g1_i1.p261894
OG0065213	Koktebelia_satura.c0_g1_i1.p361895
OG0065214	Koktebelia_satura.c0_g1_i1.p461896
OG0065215	Koktebelia_satura.c0_g1_i1.p561897
OG0065216	Koktebelia_satura.c0_g1_i1.p261903
OG0065217	Koktebelia_satura.c0_g1_i1.p361907
OG0065218	Koktebelia_satura.c0_g1_i1.p161914
OG0065219	Koktebelia_satura.c1_g1_i1.p161915
OG0065220	Koktebelia_satura.c1_g1_i1.p261916
OG0065221	Koktebelia_satura.c0_g1_i1.p261918
OG0065222	Koktebelia_satura.c0_g1_i1.p261923
OG0065223	Koktebelia_satura.c0_g1_i1.p361924
OG0065224	Koktebelia_satura.c0_g1_i1.p261927
OG0065225	Koktebelia_satura.c0_g1_i1.p361928
OG0065226	Koktebelia_satura.c0_g1_i1.p461929
OG0065227	Koktebelia_satura.c0_g1_i1.p561930
OG0065228	Koktebelia_satura.c0_g1_i1.p661931
OG0065229	Koktebelia_satura.c0_g1_i1.p761932
OG0065230	Koktebelia_satura.c0_g1_i1.p861933
OG0065231	Koktebelia_satura.c0_g1_i1.p261935
OG0065232	Koktebelia_satura.c0_g1_i1.p361936
OG0065233	Koktebelia_satura.c0_g1_i3.p161940
OG0065234	Koktebelia_satura.c0_g1_i1.p161942
OG0065235	Koktebelia_satura.c0_g1_i1.p261945
OG0065236	Koktebelia_satura.c0_g1_i1.p261947
OG0065237	Koktebelia_satura.c0_g1_i1.p361952
OG0065238	Koktebelia_satura.c0_g1_i1.p261954
OG0065239	Koktebelia_satura.c0_g1_i1.p461956
OG0065240	Koktebelia_satura.c0_g1_i1.p361959
OG0065241	Koktebelia_satura.c0_g1_i1.p161960
OG0065242	Koktebelia_satura.c0_g1_i1.p261961
OG0065243	Koktebelia_satura.c0_g1_i1.p361962
OG0065244	Koktebelia_satura.c0_g1_i1.p261965
OG0065245	Koktebelia_satura.c0_g1_i1.p361966
OG0065246	Koktebelia_satura.c0_g1_i1.p461967
OG0065247	Koktebelia_satura.c0_g1_i1.p161969
OG0065248	Koktebelia_satura.c0_g1_i1.p261970
OG0065249	Koktebelia_satura.c0_g1_i1.p161971
OG0065250	Koktebelia_satura.c0_g1_i1.p261972
OG0065251	Koktebelia_satura.c0_g1_i1.p161973
OG0065252	Koktebelia_satura.c0_g1_i1.p161976
OG0065253	Koktebelia_satura.c0_g1_i1.p161977
OG0065254	Koktebelia_satura.c0_g1_i1.p261979
OG0065255	Koktebelia_satura.c0_g1_i1.p261985
OG0065256	Koktebelia_satura.c0_g1_i1.p161987
OG0065257	Koktebelia_satura.c0_g1_i1.p261988
OG0065258	Koktebelia_satura.c0_g1_i1.p361989
OG0065259	Koktebelia_satura.c0_g1_i1.p261991
OG0065260	Koktebelia_satura.c0_g1_i1.p361992
OG0065261	Koktebelia_satura.c0_g1_i1.p161993
OG0065262	Koktebelia_satura.c0_g1_i1.p261996
OG0065263	Koktebelia_satura.c0_g1_i1.p361997
OG0065264	Koktebelia_satura.c0_g1_i1.p161998
OG0065265	Koktebelia_satura.c0_g1_i1.p261999
OG0065266	Koktebelia_satura.c0_g1_i1.p162001
OG0065267	Koktebelia_satura.c0_g1_i1.p262002
OG0065268	Koktebelia_satura.c0_g1_i1.p362003
OG0065269	Koktebelia_satura.c0_g1_i1.p262008
OG0065270	Koktebelia_satura.c0_g1_i1.p162011
OG0065271	Koktebelia_satura.c0_g1_i1.p162012
OG0065272	Koktebelia_satura.c1_g1_i1.p162013
OG0065273	Koktebelia_satura.c1_g1_i1.p262014
OG0065274	Koktebelia_satura.c0_g1_i1.p262016
OG0065275	Koktebelia_satura.c0_g1_i1.p162017
OG0065276	Koktebelia_satura.c0_g2_i1.p262019
OG0065277	Koktebelia_satura.c0_g1_i1.p262021
OG0065278	Koktebelia_satura.c0_g2_i1.p262025
OG0065279	Koktebelia_satura.c0_g2_i1.p362026
OG0065280	Koktebelia_satura.c0_g1_i1.p162027
OG0065281	Koktebelia_satura.c0_g1_i1.p262028
OG0065282	Koktebelia_satura.c0_g2_i1.p162029
OG0065283	Koktebelia_satura.c0_g2_i1.p262030
OG0065284	Koktebelia_satura.c0_g1_i1.p162031
OG0065285	Koktebelia_satura.c0_g1_i1.p262032
OG0065286	Koktebelia_satura.c0_g1_i1.p262036
OG0065287	Koktebelia_satura.c0_g1_i1.p162037
OG0065288	Koktebelia_satura.c0_g1_i1.p262038
OG0065289	Koktebelia_satura.c0_g1_i1.p162039
OG0065290	Koktebelia_satura.c0_g1_i1.p262040
OG0065291	Koktebelia_satura.c0_g1_i1.p362041
OG0065292	Koktebelia_satura.c0_g1_i1.p262043
OG0065293	Koktebelia_satura.c0_g1_i1.p362044
OG0065294	Koktebelia_satura.c0_g1_i1.p162045
OG0065295	Koktebelia_satura.c0_g1_i1.p262046
OG0065296	Koktebelia_satura.c0_g1_i1.p262048
OG0065297	Koktebelia_satura.c0_g1_i1.p162051
OG0065298	Koktebelia_satura.c0_g1_i1.p262052
OG0065299	Koktebelia_satura.c0_g1_i1.p162053
OG0065300	Koktebelia_satura.c0_g1_i1.p162054
OG0065301	Koktebelia_satura.c0_g2_i1.p162056
OG0065302	Koktebelia_satura.c0_g1_i1.p262058
OG0065303	Koktebelia_satura.c0_g1_i1.p362059
OG0065304	Koktebelia_satura.c0_g1_i1.p162060
OG0065305	Koktebelia_satura.c0_g1_i1.p262061
OG0065306	Koktebelia_satura.c2_g1_i1.p262063
OG0065307	Koktebelia_satura.c3_g1_i1.p262065
OG0065308	Koktebelia_satura.c3_g1_i1.p462067
OG0065309	Koktebelia_satura.c3_g1_i1.p562068
OG0065310	Koktebelia_satura.c3_g1_i1.p662069
OG0065311	Koktebelia_satura.c4_g1_i1.p262078
OG0065312	Koktebelia_satura.c4_g1_i1.p462080
OG0065313	Koktebelia_satura.c4_g1_i1.p562081
OG0065314	Koktebelia_satura.c4_g1_i1.p662082
OG0065315	Koktebelia_satura.c2_g1_i1.p162104
OG0065316	Koktebelia_satura.c2_g1_i1.p262105
OG0065317	Koktebelia_satura.c2_g1_i1.p362106
OG0065318	Koktebelia_satura.c1_g2_i1.p162107
OG0065319	Koktebelia_satura.c3_g3_i1.p162114
OG0065320	Koktebelia_satura.c3_g4_i1.p362118
OG0065321	Koktebelia_satura.c3_g4_i2.p362122
OG0065322	Koktebelia_satura.c3_g4_i2.p662125
OG0065323	Koktebelia_satura.c5_g1_i2.p362161
OG0065324	Koktebelia_satura.c1_g1_i1.p262173
OG0065325	Koktebelia_satura.c2_g1_i1.p262175
OG0065326	Koktebelia_satura.c2_g1_i1.p362176
OG0065327	Koktebelia_satura.c2_g1_i1.p262181
OG0065328	Koktebelia_satura.c2_g2_i1.p362184
OG0065329	Koktebelia_satura.c2_g2_i1.p462185
OG0065330	Koktebelia_satura.c2_g2_i2.p262190
OG0065331	Koktebelia_satura.c2_g2_i5.p262194
OG0065332	Koktebelia_satura.c2_g2_i8.p662204
OG0065333	Koktebelia_satura.c2_g2_i14.p262210
OG0065334	Koktebelia_satura.c2_g4_i1.p262228
OG0065335	Koktebelia_satura.c2_g1_i1.p262233
OG0065336	Koktebelia_satura.c2_g1_i1.p362234
OG0065337	Koktebelia_satura.c2_g1_i2.p262236
OG0065338	Koktebelia_satura.c3_g1_i2.p162240
OG0065339	Koktebelia_satura.c3_g1_i2.p262241
OG0065340	Koktebelia_satura.c3_g1_i2.p362242
OG0065341	Koktebelia_satura.c4_g1_i1.p262244
OG0065342	Koktebelia_satura.c4_g1_i2.p262246
OG0065343	Koktebelia_satura.c0_g1_i1.p162247
OG0065344	Koktebelia_satura.c2_g1_i1.p362251
OG0065345	Koktebelia_satura.c2_g1_i1.p462252
OG0065346	Koktebelia_satura.c4_g1_i1.p162257
OG0065347	Koktebelia_satura.c6_g1_i1.p262259
OG0065348	Koktebelia_satura.c6_g2_i1.p262261
OG0065349	Koktebelia_satura.c7_g1_i1.p362264
OG0065350	Koktebelia_satura.c8_g1_i1.p362267
OG0065351	Koktebelia_satura.c8_g1_i2.p262269
OG0065352	Koktebelia_satura.c8_g3_i1.p262287
OG0065353	Koktebelia_satura.c1_g1_i1.p162288
OG0065354	Koktebelia_satura.c1_g1_i1.p262289
OG0065355	Koktebelia_satura.c1_g1_i1.p362290
OG0065356	Koktebelia_satura.c1_g1_i1.p462291
OG0065357	Koktebelia_satura.c2_g1_i1.p162292
OG0065358	Koktebelia_satura.c3_g1_i1.p262294
OG0065359	Koktebelia_satura.c4_g1_i1.p262299
OG0065360	Koktebelia_satura.c5_g2_i1.p262302
OG0065361	Koktebelia_satura.c6_g1_i1.p162303
OG0065362	Koktebelia_satura.c6_g1_i1.p262304
OG0065363	Koktebelia_satura.c7_g1_i1.p262307
OG0065364	Koktebelia_satura.c7_g1_i1.p362308
OG0065365	Koktebelia_satura.c7_g1_i1.p462309
OG0065366	Koktebelia_satura.c7_g2_i1.p262317
OG0065367	Koktebelia_satura.c7_g2_i1.p462319
OG0065368	Koktebelia_satura.c7_g3_i1.p362322
OG0065369	Koktebelia_satura.c7_g5_i1.p262324
OG0065370	Koktebelia_satura.c7_g6_i1.p262327
OG0065371	Koktebelia_satura.c7_g6_i1.p362328
OG0065372	Koktebelia_satura.c0_g1_i1.p262332
OG0065373	Koktebelia_satura.c0_g1_i1.p362333
OG0065374	Koktebelia_satura.c0_g1_i2.p562340
OG0065375	Koktebelia_satura.c1_g1_i1.p162352
OG0065376	Koktebelia_satura.c1_g1_i1.p262353
OG0065377	Koktebelia_satura.c1_g1_i2.p162360
OG0065378	Koktebelia_satura.c1_g1_i2.p262361
OG0065379	Koktebelia_satura.c0_g1_i1.p262370
OG0065380	Koktebelia_satura.c0_g1_i1.p362371
OG0065381	Koktebelia_satura.c1_g2_i2.p262375
OG0065382	Koktebelia_satura.c1_g2_i2.p362376
OG0065383	Koktebelia_satura.c1_g2_i2.p462377
OG0065384	Koktebelia_satura.c1_g2_i2.p562378
OG0065385	Koktebelia_satura.c1_g2_i2.p662379
OG0065386	Koktebelia_satura.c1_g2_i2.p762380
OG0065387	Koktebelia_satura.c1_g2_i2.p862381
OG0065388	Koktebelia_satura.c1_g2_i2.p962382
OG0065389	Koktebelia_satura.c1_g2_i2.p1062383
OG0065390	Koktebelia_satura.c1_g2_i2.p1162384
OG0065391	Koktebelia_satura.c1_g2_i2.p1262385
OG0065392	Koktebelia_satura.c1_g2_i2.p1362386
OG0065393	Koktebelia_satura.c1_g2_i2.p1462387
OG0065394	Koktebelia_satura.c1_g2_i2.p1562388
OG0065395	Koktebelia_satura.c1_g2_i2.p1662389
OG0065396	Koktebelia_satura.c1_g2_i2.p1762390
OG0065397	Koktebelia_satura.c1_g2_i2.p1862391
OG0065398	Koktebelia_satura.c1_g2_i2.p1962392
OG0065399	Koktebelia_satura.c1_g2_i2.p2062393
OG0065400	Koktebelia_satura.c1_g2_i2.p2162394
OG0065401	Koktebelia_satura.c2_g5_i2.p262405
OG0065402	Koktebelia_satura.c2_g6_i2.p162406
OG0065403	Koktebelia_satura.c2_g11_i8.p562419
OG0065404	Koktebelia_satura.c0_g1_i1.p262439
OG0065405	Koktebelia_satura.c0_g1_i5.p262446
OG0065406	Koktebelia_satura.c0_g1_i2.p262456
OG0065407	Koktebelia_satura.c0_g1_i3.p362461
OG0065408	Koktebelia_satura.c0_g1_i3.p562463
OG0065409	Koktebelia_satura.c0_g1_i3.p662464
OG0065410	Koktebelia_satura.c1_g4_i1.p262484
OG0065411	Koktebelia_satura.c2_g1_i2.p162497
OG0065412	Koktebelia_satura.c2_g1_i5.p262500
OG0065413	Koktebelia_satura.c3_g2_i3.p162507
OG0065414	Koktebelia_satura.c3_g2_i3.p262508
OG0065415	Koktebelia_satura.c4_g1_i1.p162517
OG0065416	Koktebelia_satura.c4_g1_i1.p262518
OG0065417	Koktebelia_satura.c4_g1_i1.p362519
OG0065418	Koktebelia_satura.c1_g3_i8.p262521
OG0065419	Koktebelia_satura.c2_g1_i1.p262523
OG0065420	Koktebelia_satura.c2_g1_i1.p262530
OG0065421	Koktebelia_satura.c2_g1_i1.p362531
OG0065422	Koktebelia_satura.c2_g1_i1.p462532
OG0065423	Koktebelia_satura.c2_g1_i1.p762535
OG0065424	Koktebelia_satura.c2_g1_i1.p862536
OG0065425	Koktebelia_satura.c2_g1_i1.p962537
OG0065426	Koktebelia_satura.c2_g1_i2.p962546
OG0065427	Koktebelia_satura.c0_g1_i1.p262560
OG0065428	Koktebelia_satura.c0_g1_i1.p362563
OG0065429	Koktebelia_satura.c0_g1_i1.p362568
OG0065430	Koktebelia_satura.c1_g1_i1.p162573
OG0065431	Koktebelia_satura.c1_g1_i1.p262574
OG0065432	Koktebelia_satura.c2_g1_i1.p262576
OG0065433	Koktebelia_satura.c3_g1_i1.p262578
OG0065434	Koktebelia_satura.c3_g2_i1.p162579
OG0065435	Koktebelia_satura.c3_g2_i1.p262580
OG0065436	Koktebelia_satura.c3_g2_i1.p362581
OG0065437	Koktebelia_satura.c3_g2_i1.p462582
OG0065438	Koktebelia_satura.c4_g1_i2.p362587
OG0065439	Koktebelia_satura.c4_g1_i2.p462588
OG0065440	Koktebelia_satura.c4_g1_i2.p662590
OG0065441	Koktebelia_satura.c5_g1_i1.p162606
OG0065442	Koktebelia_satura.c5_g1_i1.p262607
OG0065443	Koktebelia_satura.c0_g1_i1.p262609
OG0065444	Koktebelia_satura.c0_g1_i1.p262616
OG0065445	Koktebelia_satura.c1_g1_i1.p362620
OG0065446	Koktebelia_satura.c0_g1_i1.p162624
OG0065447	Koktebelia_satura.c0_g1_i1.p362626
OG0065448	Koktebelia_satura.c0_g1_i1.p462627
OG0065449	Koktebelia_satura.c0_g2_i1.p262634
OG0065450	Koktebelia_satura.c0_g2_i1.p362635
OG0065451	Koktebelia_satura.c1_g1_i1.p162636
OG0065452	Koktebelia_satura.c1_g1_i1.p362638
OG0065453	Koktebelia_satura.c0_g1_i1.p162655
OG0065454	Koktebelia_satura.c3_g1_i1.p162660
OG0065455	Koktebelia_satura.c3_g1_i1.p262661
OG0065456	Koktebelia_satura.c3_g1_i1.p362662
OG0065457	Koktebelia_satura.c3_g1_i1.p462663
OG0065458	Koktebelia_satura.c4_g1_i1.p162664
OG0065459	Koktebelia_satura.c4_g1_i1.p262665
OG0065460	Koktebelia_satura.c4_g1_i1.p362666
OG0065461	Koktebelia_satura.c0_g1_i1.p462670
OG0065462	Koktebelia_satura.c0_g1_i1.p562671
OG0065463	Koktebelia_satura.c0_g1_i1.p662672
OG0065464	Koktebelia_satura.c0_g1_i1.p762673
OG0065465	Koktebelia_satura.c0_g1_i1.p862674
OG0065466	Koktebelia_satura.c0_g1_i1.p962675
OG0065467	Koktebelia_satura.c0_g1_i1.p1062676
OG0065468	Koktebelia_satura.c0_g1_i1.p1162677
OG0065469	Koktebelia_satura.c1_g1_i1.p262680
OG0065470	Koktebelia_satura.c1_g1_i1.p362681
OG0065471	Koktebelia_satura.c0_g1_i1.p262683
OG0065472	Koktebelia_satura.c0_g1_i1.p362684
OG0065473	Koktebelia_satura.c0_g1_i1.p362687
OG0065474	Koktebelia_satura.c0_g1_i1.p162691
OG0065475	Koktebelia_satura.c0_g1_i1.p262699
OG0065476	Koktebelia_satura.c0_g1_i1.p362700
OG0065477	Koktebelia_satura.c0_g1_i1.p162704
OG0065478	Koktebelia_satura.c0_g1_i1.p362707
OG0065479	Koktebelia_satura.c0_g1_i1.p462708
OG0065480	Koktebelia_satura.c0_g1_i1.p262713
OG0065481	Koktebelia_satura.c0_g1_i1.p462715
OG0065482	Koktebelia_satura.c0_g1_i1.p262726
OG0065483	Koktebelia_satura.c0_g1_i2.p362729
OG0065484	Koktebelia_satura.c0_g2_i1.p262731
OG0065485	Koktebelia_satura.c0_g2_i2.p362734
OG0065486	Koktebelia_satura.c0_g1_i1.p262736
OG0065487	Koktebelia_satura.c0_g1_i1.p262739
OG0065488	Koktebelia_satura.c0_g1_i1.p262741
OG0065489	Koktebelia_satura.c1_g1_i2.p262744
OG0065490	Koktebelia_satura.c0_g1_i1.p262748
OG0065491	Koktebelia_satura.c0_g1_i1.p362749
OG0065492	Koktebelia_satura.c0_g1_i1.p262751
OG0065493	Koktebelia_satura.c0_g1_i1.p162754
OG0065494	Koktebelia_satura.c0_g1_i1.p262755
OG0065495	Koktebelia_satura.c0_g1_i1.p362756
OG0065496	Koktebelia_satura.c0_g1_i1.p462757
OG0065497	Koktebelia_satura.c0_g1_i1.p162758
OG0065498	Koktebelia_satura.c0_g1_i1.p262759
OG0065499	Koktebelia_satura.c0_g2_i1.p162760
OG0065500	Koktebelia_satura.c0_g2_i1.p262761
OG0065501	Koktebelia_satura.c0_g1_i1.p262766
OG0065502	Koktebelia_satura.c0_g1_i1.p262768
OG0065503	Koktebelia_satura.c0_g1_i5.p462777
OG0065504	Koktebelia_satura.c0_g1_i2.p362782
OG0065505	Koktebelia_satura.c0_g1_i2.p462783
OG0065506	Koktebelia_satura.c0_g1_i2.p562784
OG0065507	Koktebelia_satura.c0_g1_i1.p162788
OG0065508	Koktebelia_satura.c0_g1_i1.p262791
OG0065509	Koktebelia_satura.c0_g1_i4.p362796
OG0065510	Koktebelia_satura.c0_g1_i1.p262803
OG0065511	Koktebelia_satura.c0_g1_i3.p262809
OG0065512	Koktebelia_satura.c0_g1_i1.p162819
OG0065513	Koktebelia_satura.c0_g1_i1.p162821
OG0065514	Koktebelia_satura.c0_g1_i1.p262822
OG0065515	Koktebelia_satura.c0_g1_i1.p162824
OG0065516	Koktebelia_satura.c0_g1_i1.p262827
OG0065517	Koktebelia_satura.c0_g1_i1.p162834
OG0065518	Koktebelia_satura.c0_g1_i1.p262835
OG0065519	Koktebelia_satura.c1_g1_i1.p162837
OG0065520	Koktebelia_satura.c0_g1_i1.p162838
OG0065521	Koktebelia_satura.c0_g1_i1.p262839
OG0065522	Koktebelia_satura.c0_g1_i1.p362840
OG0065523	Koktebelia_satura.c0_g2_i1.p362844
OG0065524	Koktebelia_satura.c0_g2_i1.p462845
OG0065525	Koktebelia_satura.c0_g1_i1.p162858
OG0065526	Koktebelia_satura.c0_g1_i1.p262859
OG0065527	Koktebelia_satura.c1_g1_i1.p262861
OG0065528	Koktebelia_satura.c0_g1_i1.p162867
OG0065529	Koktebelia_satura.c0_g1_i1.p262868
OG0065530	Koktebelia_satura.c0_g1_i1.p362869
OG0065531	Koktebelia_satura.c0_g1_i1.p262882
OG0065532	Koktebelia_satura.c1_g1_i1.p162883
OG0065533	Koktebelia_satura.c0_g1_i1.p262885
OG0065534	Koktebelia_satura.c0_g1_i1.p262890
OG0065535	Koktebelia_satura.c0_g1_i2.p262893
OG0065536	Koktebelia_satura.c0_g1_i1.p162897
OG0065537	Koktebelia_satura.c0_g1_i1.p262898
OG0065538	Koktebelia_satura.c0_g1_i1.p362899
OG0065539	Koktebelia_satura.c1_g1_i2.p362903
OG0065540	Koktebelia_satura.c0_g1_i1.p262906
OG0065541	Koktebelia_satura.c0_g1_i1.p362907
OG0065542	Koktebelia_satura.c0_g1_i1.p262910
OG0065543	Koktebelia_satura.c0_g1_i1.p262915
OG0065544	Koktebelia_satura.c0_g1_i1.p362916
OG0065545	Koktebelia_satura.c0_g1_i1.p262920
OG0065546	Koktebelia_satura.c0_g1_i1.p362921
OG0065547	Koktebelia_satura.c0_g1_i1.p462922
OG0065548	Koktebelia_satura.c0_g2_i1.p262924
OG0065549	Koktebelia_satura.c0_g2_i1.p362925
OG0065550	Koktebelia_satura.c0_g1_i1.p262927
OG0065551	Koktebelia_satura.c0_g1_i1.p362928
OG0065552	Koktebelia_satura.c0_g1_i1.p262934
OG0065553	Koktebelia_satura.c0_g1_i1.p462936
OG0065554	Koktebelia_satura.c0_g1_i1.p262942
OG0065555	Koktebelia_satura.c0_g1_i1.p362943
OG0065556	Koktebelia_satura.c0_g1_i1.p462944
OG0065557	Koktebelia_satura.c0_g2_i1.p262949
OG0065558	Koktebelia_satura.c0_g2_i1.p362950
OG0065559	Koktebelia_satura.c0_g2_i1.p462951
OG0065560	Koktebelia_satura.c0_g2_i2.p362955
OG0065561	Koktebelia_satura.c0_g1_i2.p362961
OG0065562	Koktebelia_satura.c0_g1_i2.p562963
OG0065563	Koktebelia_satura.c0_g2_i1.p262966
OG0065564	Koktebelia_satura.c0_g2_i1.p262968
OG0065565	Koktebelia_satura.c0_g2_i1.p362969
OG0065566	Koktebelia_satura.c0_g2_i1.p462970
OG0065567	Koktebelia_satura.c0_g1_i2.p262977
OG0065568	Koktebelia_satura.c1_g1_i1.p362980
OG0065569	Koktebelia_satura.c1_g1_i1.p462981
OG0065570	Koktebelia_satura.c1_g1_i1.p562982
OG0065571	Koktebelia_satura.c1_g1_i1.p762984
OG0065572	Koktebelia_satura.c0_g1_i1.p262998
OG0065573	Koktebelia_satura.c0_g1_i1.p362999
OG0065574	Koktebelia_satura.c0_g1_i1.p363002
OG0065575	Koktebelia_satura.c0_g1_i1.p263004
OG0065576	Koktebelia_satura.c0_g1_i1.p363005
OG0065577	Koktebelia_satura.c0_g1_i1.p463006
OG0065578	Koktebelia_satura.c0_g1_i3.p263009
OG0065579	Koktebelia_satura.c0_g1_i3.p363010
OG0065580	Koktebelia_satura.c0_g1_i1.p263017
OG0065581	Koktebelia_satura.c0_g1_i1.p463019
OG0065582	Koktebelia_satura.c0_g1_i1.p563020
OG0065583	Koktebelia_satura.c0_g1_i1.p663021
OG0065584	Koktebelia_satura.c0_g1_i1.p863023
OG0065585	Koktebelia_satura.c0_g1_i1.p963024
OG0065586	Koktebelia_satura.c0_g1_i1.p1063025
OG0065587	Koktebelia_satura.c0_g1_i3.p763042
OG0065588	Koktebelia_satura.c0_g1_i4.p363048
OG0065589	Koktebelia_satura.c0_g1_i1.p163057
OG0065590	Koktebelia_satura.c0_g1_i1.p263058
OG0065591	Koktebelia_satura.c1_g1_i1.p263060
OG0065592	Koktebelia_satura.c1_g1_i3.p363069
OG0065593	Koktebelia_satura.c1_g1_i3.p463070
OG0065594	Koktebelia_satura.c1_g1_i3.p563071
OG0065595	Koktebelia_satura.c1_g1_i3.p663072
OG0065596	Koktebelia_satura.c1_g1_i2.p263079
OG0065597	Koktebelia_satura.c1_g1_i2.p363080
OG0065598	Koktebelia_satura.c0_g1_i1.p163081
OG0065599	Koktebelia_satura.c1_g2_i1.p263083
OG0065600	Koktebelia_satura.c1_g2_i1.p363084
OG0065601	Koktebelia_satura.c2_g1_i2.p163087
OG0065602	Koktebelia_satura.c2_g2_i1.p363090
OG0065603	Koktebelia_satura.c2_g2_i1.p463091
OG0065604	Koktebelia_satura.c2_g2_i1.p563092
OG0065605	Koktebelia_satura.c3_g1_i1.p363095
OG0065606	Koktebelia_satura.c3_g1_i1.p463096
OG0065607	Koktebelia_satura.c5_g1_i2.p163103
OG0065608	Koktebelia_satura.c5_g1_i2.p263104
OG0065609	Koktebelia_satura.c5_g1_i2.p363105
OG0065610	Koktebelia_satura.c5_g1_i2.p463106
OG0065611	Koktebelia_satura.c0_g1_i1.p263110
OG0065612	Koktebelia_satura.c0_g1_i1.p363111
OG0065613	Koktebelia_satura.c0_g1_i1.p463112
OG0065614	Koktebelia_satura.c0_g1_i1.p363115
OG0065615	Koktebelia_satura.c0_g1_i1.p463116
OG0065616	Koktebelia_satura.c0_g1_i1.p263118
OG0065617	Koktebelia_satura.c0_g1_i1.p363119
OG0065618	Koktebelia_satura.c0_g1_i1.p463120
OG0065619	Koktebelia_satura.c0_g1_i1.p563121
OG0065620	Koktebelia_satura.c1_g1_i1.p163128
OG0065621	Koktebelia_satura.c1_g1_i1.p263129
OG0065622	Koktebelia_satura.c1_g1_i1.p363130
OG0065623	Koktebelia_satura.c0_g1_i1.p263132
OG0065624	Koktebelia_satura.c0_g1_i1.p363133
OG0065625	Koktebelia_satura.c0_g1_i1.p463134
OG0065626	Koktebelia_satura.c0_g1_i2.p263136
OG0065627	Koktebelia_satura.c0_g1_i4.p263141
OG0065628	Koktebelia_satura.c0_g1_i1.p263143
OG0065629	Koktebelia_satura.c0_g1_i1.p363144
OG0065630	Koktebelia_satura.c0_g1_i1.p463145
OG0065631	Koktebelia_satura.c0_g1_i6.p163153
OG0065632	Koktebelia_satura.c0_g1_i1.p263160
OG0065633	Koktebelia_satura.c0_g1_i1.p363164
OG0065634	Koktebelia_satura.c2_g1_i1.p163174
OG0065635	Koktebelia_satura.c2_g1_i1.p263175
OG0065636	Koktebelia_satura.c3_g1_i1.p263179
OG0065637	Koktebelia_satura.c3_g1_i1.p363180
OG0065638	Koktebelia_satura.c0_g1_i1.p363186
OG0065639	Koktebelia_satura.c1_g1_i1.p263190
OG0065640	Koktebelia_satura.c1_g1_i1.p363191
OG0065641	Koktebelia_satura.c1_g1_i1.p463192
OG0065642	Koktebelia_satura.c0_g1_i6.p363201
OG0065643	Koktebelia_satura.c0_g1_i6.p463202
OG0065644	Koktebelia_satura.c0_g1_i1.p163205
OG0065645	Koktebelia_satura.c0_g1_i1.p263206
OG0065646	Koktebelia_satura.c0_g1_i1.p363207
OG0065647	Koktebelia_satura.c1_g1_i1.p163208
OG0065648	Koktebelia_satura.c1_g1_i1.p263209
OG0065649	Koktebelia_satura.c0_g1_i1.p263212
OG0065650	Koktebelia_satura.c0_g1_i1.p163217
OG0065651	Koktebelia_satura.c0_g1_i1.p263218
OG0065652	Koktebelia_satura.c0_g1_i1.p263220
OG0065653	Koktebelia_satura.c0_g1_i1.p363221
OG0065654	Koktebelia_satura.c0_g1_i1.p263223
OG0065655	Koktebelia_satura.c0_g1_i1.p263225
OG0065656	Koktebelia_satura.c0_g1_i1.p363226
OG0065657	Koktebelia_satura.c0_g1_i1.p163229
OG0065658	Koktebelia_satura.c0_g1_i1.p163230
OG0065659	Koktebelia_satura.c0_g1_i1.p263231
OG0065660	Koktebelia_satura.c0_g1_i1.p363232
OG0065661	Koktebelia_satura.c0_g1_i1.p163233
OG0065662	Koktebelia_satura.c1_g1_i1.p163234
OG0065663	Koktebelia_satura.c1_g1_i1.p263235
OG0065664	Koktebelia_satura.c0_g1_i1.p263237
OG0065665	Koktebelia_satura.c0_g1_i1.p263239
OG0065666	Koktebelia_satura.c0_g1_i1.p163240
OG0065667	Koktebelia_satura.c0_g1_i1.p363242
OG0065668	Koktebelia_satura.c0_g1_i1.p163243
OG0065669	Koktebelia_satura.c0_g1_i1.p263244
OG0065670	Koktebelia_satura.c0_g1_i1.p363245
OG0065671	Koktebelia_satura.c0_g1_i1.p263247
OG0065672	Koktebelia_satura.c0_g1_i1.p363248
OG0065673	Koktebelia_satura.c0_g1_i1.p163249
OG0065674	Koktebelia_satura.c0_g1_i1.p263250
OG0065675	Koktebelia_satura.c0_g1_i1.p363251
OG0065676	Koktebelia_satura.c0_g1_i1.p463252
OG0065677	Koktebelia_satura.c0_g1_i1.p563253
OG0065678	Koktebelia_satura.c0_g1_i1.p263255
OG0065679	Koktebelia_satura.c0_g1_i1.p263259
OG0065680	Koktebelia_satura.c0_g1_i1.p363260
OG0065681	Koktebelia_satura.c0_g1_i1.p463261
OG0065682	Koktebelia_satura.c0_g1_i1.p263267
OG0065683	Koktebelia_satura.c0_g1_i1.p363268
OG0065684	Koktebelia_satura.c0_g1_i1.p563275
OG0065685	Koktebelia_satura.c0_g1_i1.p163281
OG0065686	Koktebelia_satura.c0_g2_i1.p263285
OG0065687	Koktebelia_satura.c0_g1_i2.p263288
OG0065688	Koktebelia_satura.c0_g1_i2.p363289
OG0065689	Koktebelia_satura.c0_g1_i4.p463296
OG0065690	Koktebelia_satura.c0_g2_i1.p163300
OG0065691	Koktebelia_satura.c0_g1_i1.p263302
OG0065692	Koktebelia_satura.c0_g1_i1.p163303
OG0065693	Koktebelia_satura.c0_g1_i1.p163304
OG0065694	Koktebelia_satura.c0_g1_i1.p163305
OG0065695	Koktebelia_satura.c0_g1_i1.p263311
OG0065696	Koktebelia_satura.c0_g1_i1.p363312
OG0065697	Koktebelia_satura.c0_g1_i1.p163313
OG0065698	Koktebelia_satura.c0_g1_i1.p163316
OG0065699	Koktebelia_satura.c0_g1_i1.p163318
OG0065700	Koktebelia_satura.c0_g1_i1.p263319
OG0065701	Koktebelia_satura.c0_g1_i1.p363320
OG0065702	Koktebelia_satura.c0_g1_i1.p163322
OG0065703	Koktebelia_satura.c0_g1_i1.p263328
OG0065704	Koktebelia_satura.c0_g1_i1.p263332
OG0065705	Koktebelia_satura.c0_g1_i1.p363335
OG0065706	Koktebelia_satura.c0_g1_i1.p463336
OG0065707	Koktebelia_satura.c0_g1_i1.p563337
OG0065708	Koktebelia_satura.c0_g1_i1.p263344
OG0065709	Koktebelia_satura.c0_g1_i1.p263346
OG0065710	Koktebelia_satura.c0_g1_i1.p163347
OG0065711	Koktebelia_satura.c0_g1_i1.p263348
OG0065712	Koktebelia_satura.c0_g1_i1.p363349
OG0065713	Koktebelia_satura.c1_g1_i1.p163350
OG0065714	Koktebelia_satura.c1_g1_i1.p263351
OG0065715	Koktebelia_satura.c0_g1_i1.p263353
OG0065716	Koktebelia_satura.c0_g1_i1.p263356
OG0065717	Koktebelia_satura.c0_g1_i1.p163358
OG0065718	Koktebelia_satura.c0_g1_i1.p363360
OG0065719	Koktebelia_satura.c0_g2_i1.p263362
OG0065720	Koktebelia_satura.c0_g1_i1.p263366
OG0065721	Koktebelia_satura.c0_g1_i1.p163367
OG0065722	Koktebelia_satura.c0_g1_i1.p263368
OG0065723	Koktebelia_satura.c1_g1_i1.p363371
OG0065724	Koktebelia_satura.c0_g1_i1.p263375
OG0065725	Koktebelia_satura.c0_g1_i1.p363376
OG0065726	Koktebelia_satura.c0_g1_i1.p463377
OG0065727	Koktebelia_satura.c0_g1_i1.p563378
OG0065728	Koktebelia_satura.c1_g1_i1.p163379
OG0065729	Koktebelia_satura.c1_g1_i1.p263380
OG0065730	Koktebelia_satura.c2_g1_i1.p163381
OG0065731	Koktebelia_satura.c2_g1_i1.p263382
OG0065732	Koktebelia_satura.c0_g1_i1.p263384
OG0065733	Koktebelia_satura.c0_g1_i1.p263389
OG0065734	Koktebelia_satura.c1_g1_i1.p263396
OG0065735	Koktebelia_satura.c0_g1_i1.p163397
OG0065736	Koktebelia_satura.c0_g1_i1.p263399
OG0065737	Koktebelia_satura.c0_g1_i1.p363400
OG0065738	Koktebelia_satura.c0_g1_i1.p263403
OG0065739	Koktebelia_satura.c0_g1_i1.p363404
OG0065740	Koktebelia_satura.c0_g1_i1.p363407
OG0065741	Koktebelia_satura.c0_g1_i1.p263409
OG0065742	Koktebelia_satura.c0_g1_i1.p363410
OG0065743	Koktebelia_satura.c0_g1_i1.p163411
OG0065744	Koktebelia_satura.c0_g1_i1.p263412
OG0065745	Koktebelia_satura.c0_g1_i1.p163414
OG0065746	Koktebelia_satura.c0_g1_i1.p163417
OG0065747	Koktebelia_satura.c0_g1_i1.p163418
OG0065748	Koktebelia_satura.c0_g2_i1.p163420
OG0065749	Koktebelia_satura.c0_g1_i1.p263423
OG0065750	Koktebelia_satura.c1_g1_i1.p263426
OG0065751	Koktebelia_satura.c1_g1_i1.p163427
OG0065752	Koktebelia_satura.c1_g1_i1.p263428
OG0065753	Koktebelia_satura.c1_g1_i1.p363429
OG0065754	Koktebelia_satura.c0_g1_i2.p163430
OG0065755	Koktebelia_satura.c0_g1_i2.p263431
OG0065756	Koktebelia_satura.c0_g1_i1.p363436
OG0065757	Koktebelia_satura.c0_g1_i1.p163440
OG0065758	Koktebelia_satura.c0_g1_i1.p263442
OG0065759	Koktebelia_satura.c0_g1_i1.p363443
OG0065760	Koktebelia_satura.c0_g1_i1.p463444
OG0065761	Koktebelia_satura.c0_g1_i1.p563445
OG0065762	Koktebelia_satura.c0_g1_i1.p663446
OG0065763	Koktebelia_satura.c1_g1_i1.p163447
OG0065764	Koktebelia_satura.c0_g1_i1.p263452
OG0065765	Koktebelia_satura.c0_g1_i1.p363453
OG0065766	Koktebelia_satura.c0_g1_i1.p463454
OG0065767	Koktebelia_satura.c0_g1_i2.p263456
OG0065768	Koktebelia_satura.c0_g1_i1.p263461
OG0065769	Koktebelia_satura.c0_g1_i1.p363462
OG0065770	Koktebelia_satura.c0_g1_i1.p163463
OG0065771	Koktebelia_satura.c0_g1_i1.p163466
OG0065772	Koktebelia_satura.c0_g1_i1.p263467
OG0065773	Koktebelia_satura.c0_g1_i1.p163468
OG0065774	Koktebelia_satura.c0_g1_i1.p263469
OG0065775	Koktebelia_satura.c0_g1_i1.p263471
OG0065776	Koktebelia_satura.c0_g1_i1.p363474
OG0065777	Koktebelia_satura.c0_g2_i1.p163475
OG0065778	Koktebelia_satura.c0_g2_i1.p263476
OG0065779	Koktebelia_satura.c1_g1_i1.p163478
OG0065780	Koktebelia_satura.c1_g1_i1.p263479
OG0065781	Koktebelia_satura.c0_g2_i1.p263482
OG0065782	Koktebelia_satura.c0_g2_i1.p363483
OG0065783	Koktebelia_satura.c0_g2_i1.p463484
OG0065784	Koktebelia_satura.c0_g2_i1.p563485
OG0065785	Koktebelia_satura.c0_g2_i1.p663486
OG0065786	Koktebelia_satura.c0_g1_i1.p263488
OG0065787	Koktebelia_satura.c0_g1_i1.p363489
OG0065788	Koktebelia_satura.c0_g2_i1.p363492
OG0065789	Koktebelia_satura.c0_g2_i1.p563494
OG0065790	Koktebelia_satura.c0_g2_i1.p663495
OG0065791	Koktebelia_satura.c0_g3_i1.p363498
OG0065792	Koktebelia_satura.c0_g1_i1.p363506
OG0065793	Koktebelia_satura.c0_g1_i1.p463507
OG0065794	Koktebelia_satura.c0_g1_i1.p563508
OG0065795	Koktebelia_satura.c0_g1_i1.p163509
OG0065796	Koktebelia_satura.c0_g1_i1.p263510
OG0065797	Koktebelia_satura.c0_g1_i1.p163511
OG0065798	Koktebelia_satura.c0_g1_i1.p263512
OG0065799	Koktebelia_satura.c0_g1_i1.p163513
OG0065800	Koktebelia_satura.c0_g1_i1.p263517
OG0065801	Koktebelia_satura.c0_g1_i1.p163518
OG0065802	Koktebelia_satura.c0_g1_i1.p263520
OG0065803	Koktebelia_satura.c0_g1_i1.p363528
OG0065804	Koktebelia_satura.c0_g1_i1.p163529
OG0065805	Koktebelia_satura.c0_g1_i1.p263530
OG0065806	Koktebelia_satura.c0_g1_i1.p163533
OG0065807	Koktebelia_satura.c0_g1_i1.p263534
OG0065808	Koktebelia_satura.c0_g1_i1.p363535
OG0065809	Koktebelia_satura.c0_g1_i1.p263537
OG0065810	Koktebelia_satura.c0_g1_i1.p363538
OG0065811	Koktebelia_satura.c0_g1_i1.p463539
OG0065812	Koktebelia_satura.c0_g2_i1.p163542
OG0065813	Koktebelia_satura.c0_g2_i1.p263543
OG0065814	Koktebelia_satura.c0_g1_i1.p263550
OG0065815	Koktebelia_satura.c0_g1_i1.p163551
OG0065816	Koktebelia_satura.c0_g1_i1.p263552
OG0065817	Koktebelia_satura.c0_g1_i1.p263556
OG0065818	Koktebelia_satura.c0_g1_i1.p363557
OG0065819	Koktebelia_satura.c0_g1_i1.p463558
OG0065820	Koktebelia_satura.c0_g1_i1.p563559
OG0065821	Koktebelia_satura.c0_g1_i1.p663560
OG0065822	Koktebelia_satura.c0_g1_i1.p763561
OG0065823	Koktebelia_satura.c0_g1_i1.p863562
OG0065824	Koktebelia_satura.c1_g1_i1.p363573
OG0065825	Koktebelia_satura.c1_g1_i1.p463574
OG0065826	Koktebelia_satura.c1_g1_i1.p663576
OG0065827	Koktebelia_satura.c1_g1_i1.p863578
OG0065828	Koktebelia_satura.c1_g1_i1.p963579
OG0065829	Koktebelia_satura.c1_g1_i1.p1063580
OG0065830	Koktebelia_satura.c1_g1_i1.p1163581
OG0065831	Koktebelia_satura.c1_g1_i1.p1363583
OG0065832	Koktebelia_satura.c1_g1_i2.p463588
OG0065833	Koktebelia_satura.c1_g1_i4.p363594
OG0065834	Koktebelia_satura.c1_g1_i4.p463595
OG0065835	Koktebelia_satura.c1_g1_i4.p563596
OG0065836	Koktebelia_satura.c1_g1_i4.p763598
OG0065837	Koktebelia_satura.c0_g1_i1.p263609
OG0065838	Koktebelia_satura.c0_g1_i1.p363610
OG0065839	Koktebelia_satura.c0_g1_i1.p563612
OG0065840	Koktebelia_satura.c0_g1_i1.p663613
OG0065841	Koktebelia_satura.c0_g1_i1.p763614
OG0065842	Koktebelia_satura.c0_g1_i1.p863615
OG0065843	Koktebelia_satura.c0_g1_i1.p963616
OG0065844	Koktebelia_satura.c0_g1_i1.p1063617
OG0065845	Koktebelia_satura.c0_g1_i1.p1163618
OG0065846	Koktebelia_satura.c0_g1_i1.p1263619
OG0065847	Koktebelia_satura.c0_g1_i1.p1363620
OG0065848	Koktebelia_satura.c0_g1_i1.p1463621
OG0065849	Koktebelia_satura.c0_g1_i1.p1563622
OG0065850	Koktebelia_satura.c0_g1_i1.p1663623
OG0065851	Koktebelia_satura.c0_g1_i1.p1763624
OG0065852	Koktebelia_satura.c2_g1_i1.p263627
OG0065853	Koktebelia_satura.c3_g1_i1.p263629
OG0065854	Koktebelia_satura.c3_g1_i1.p363630
OG0065855	Koktebelia_satura.c5_g2_i1.p163638
OG0065856	Koktebelia_satura.c5_g2_i1.p263639
OG0065857	Koktebelia_satura.c6_g1_i1.p163640
OG0065858	Koktebelia_satura.c6_g1_i1.p263641
OG0065859	Koktebelia_satura.c6_g1_i1.p463643
OG0065860	Koktebelia_satura.c0_g1_i1.p163644
OG0065861	Koktebelia_satura.c0_g1_i1.p263645
OG0065862	Koktebelia_satura.c1_g1_i1.p163646
OG0065863	Koktebelia_satura.c1_g1_i1.p263647
OG0065864	Koktebelia_satura.c1_g1_i1.p363648
OG0065865	Koktebelia_satura.c1_g1_i1.p463649
OG0065866	Koktebelia_satura.c3_g1_i1.p163654
OG0065867	Koktebelia_satura.c3_g1_i1.p263655
OG0065868	Koktebelia_satura.c3_g1_i1.p363656
OG0065869	Koktebelia_satura.c3_g2_i1.p163657
OG0065870	Koktebelia_satura.c3_g2_i1.p263658
OG0065871	Koktebelia_satura.c3_g2_i1.p363659
OG0065872	Koktebelia_satura.c5_g1_i1.p163660
OG0065873	Koktebelia_satura.c5_g1_i1.p263661
OG0065874	Koktebelia_satura.c5_g1_i1.p363662
OG0065875	Koktebelia_satura.c0_g1_i1.p263664
OG0065876	Koktebelia_satura.c1_g2_i1.p263667
OG0065877	Koktebelia_satura.c0_g1_i1.p263695
OG0065878	Koktebelia_satura.c0_g1_i13.p363699
OG0065879	Koktebelia_satura.c1_g1_i1.p363702
OG0065880	Koktebelia_satura.c1_g2_i1.p363705
OG0065881	Koktebelia_satura.c2_g1_i1.p163706
OG0065882	Koktebelia_satura.c2_g1_i1.p263707
OG0065883	Koktebelia_satura.c3_g1_i1.p163708
OG0065884	Koktebelia_satura.c3_g1_i1.p263709
OG0065885	Koktebelia_satura.c3_g1_i1.p363710
OG0065886	Koktebelia_satura.c6_g1_i1.p263713
OG0065887	Koktebelia_satura.c6_g1_i1.p363714
OG0065888	Koktebelia_satura.c6_g1_i1.p463715
OG0065889	Koktebelia_satura.c6_g1_i1.p563716
OG0065890	Koktebelia_satura.c7_g1_i1.p263718
OG0065891	Koktebelia_satura.c7_g1_i2.p463723
OG0065892	Koktebelia_satura.c7_g1_i2.p563724
OG0065893	Koktebelia_satura.c8_g1_i1.p263726
OG0065894	Koktebelia_satura.c8_g1_i1.p463728
OG0065895	Koktebelia_satura.c8_g1_i1.p663730
OG0065896	Koktebelia_satura.c8_g1_i2.p263732
OG0065897	Koktebelia_satura.c8_g1_i3.p363738
OG0065898	Koktebelia_satura.c10_g1_i1.p163747
OG0065899	Koktebelia_satura.c10_g1_i1.p263748
OG0065900	Koktebelia_satura.c10_g1_i1.p363749
OG0065901	Koktebelia_satura.c13_g1_i1.p163750
OG0065902	Koktebelia_satura.c14_g1_i1.p163751
OG0065903	Koktebelia_satura.c14_g1_i1.p263752
OG0065904	Koktebelia_satura.c14_g1_i1.p363753
OG0065905	Koktebelia_satura.c2_g1_i1.p263756
OG0065906	Koktebelia_satura.c2_g1_i1.p363757
OG0065907	Koktebelia_satura.c3_g1_i1.p163758
OG0065908	Koktebelia_satura.c3_g1_i1.p263759
OG0065909	Koktebelia_satura.c3_g1_i1.p363760
OG0065910	Koktebelia_satura.c3_g1_i1.p463761
OG0065911	Koktebelia_satura.c3_g1_i1.p563762
OG0065912	Koktebelia_satura.c4_g1_i1.p263764
OG0065913	Koktebelia_satura.c5_g1_i1.p163765
OG0065914	Koktebelia_satura.c5_g1_i1.p263766
OG0065915	Koktebelia_satura.c5_g1_i1.p363767
OG0065916	Koktebelia_satura.c5_g1_i1.p463768
OG0065917	Koktebelia_satura.c5_g1_i1.p563769
OG0065918	Koktebelia_satura.c7_g1_i1.p263771
OG0065919	Koktebelia_satura.c7_g1_i1.p363772
OG0065920	Koktebelia_satura.c7_g1_i1.p563774
OG0065921	Koktebelia_satura.c7_g1_i1.p663775
OG0065922	Koktebelia_satura.c7_g1_i1.p763776
OG0065923	Koktebelia_satura.c7_g1_i1.p863777
OG0065924	Koktebelia_satura.c7_g1_i1.p963778
OG0065925	Koktebelia_satura.c7_g1_i1.p1063779
OG0065926	Koktebelia_satura.c7_g1_i2.p363782
OG0065927	Koktebelia_satura.c8_g1_i1.p263791
OG0065928	Koktebelia_satura.c8_g1_i1.p463793
OG0065929	Koktebelia_satura.c8_g1_i1.p663795
OG0065930	Koktebelia_satura.c0_g1_i13.p163831
OG0065931	Koktebelia_satura.c0_g3_i3.p163833
OG0065932	Koktebelia_satura.c0_g1_i1.p263835
OG0065933	Koktebelia_satura.c0_g1_i1.p363836
OG0065934	Koktebelia_satura.c1_g1_i1.p263839
OG0065935	Koktebelia_satura.c2_g1_i1.p263847
OG0065936	Koktebelia_satura.c2_g1_i1.p363848
OG0065937	Koktebelia_satura.c1_g1_i1.p163859
OG0065938	Koktebelia_satura.c1_g1_i1.p263860
OG0065939	Koktebelia_satura.c8_g1_i1.p163861
OG0065940	Koktebelia_satura.c2_g1_i5.p263866
OG0065941	Koktebelia_satura.c2_g1_i7.p363871
OG0065942	Koktebelia_satura.c2_g1_i12.p363881
OG0065943	Koktebelia_satura.c1_g1_i2.p363886
OG0065944	Koktebelia_satura.c1_g1_i2.p463887
OG0065945	Koktebelia_satura.c1_g1_i7.p363894
OG0065946	Koktebelia_satura.c1_g1_i2.p163903
OG0065947	Koktebelia_satura.c1_g1_i7.p263914
OG0065948	Koktebelia_satura.c1_g3_i1.p163918
OG0065949	Koktebelia_satura.c1_g1_i1.p163923
OG0065950	Koktebelia_satura.c1_g1_i1.p263924
OG0065951	Koktebelia_satura.c1_g1_i1.p363925
OG0065952	Koktebelia_satura.c1_g2_i1.p163926
OG0065953	Koktebelia_satura.c1_g2_i1.p263927
OG0065954	Koktebelia_satura.c0_g1_i2.p263930
OG0065955	Koktebelia_satura.c0_g2_i1.p263933
OG0065956	Koktebelia_satura.c1_g1_i1.p263937
OG0065957	Koktebelia_satura.c1_g1_i1.p363938
OG0065958	Koktebelia_satura.c0_g1_i1.p163943
OG0065959	Koktebelia_satura.c1_g1_i1.p163944
OG0065960	Koktebelia_satura.c1_g1_i2.p163945
OG0065961	Koktebelia_satura.c1_g2_i1.p163946
OG0065962	Koktebelia_satura.c1_g2_i3.p263948
OG0065963	Koktebelia_satura.c3_g1_i1.p263952
OG0065964	Koktebelia_satura.c3_g1_i1.p363953
OG0065965	Koktebelia_satura.c1_g1_i1.p263955
OG0065966	Koktebelia_satura.c1_g1_i1.p363956
OG0065967	Koktebelia_satura.c1_g1_i1.p463957
OG0065968	Koktebelia_satura.c1_g1_i3.p363962
OG0065969	Koktebelia_satura.c2_g1_i1.p263965
OG0065970	Koktebelia_satura.c2_g1_i1.p363966
OG0065971	Koktebelia_satura.c2_g1_i1.p463967
OG0065972	Koktebelia_satura.c2_g1_i1.p563968
OG0065973	Koktebelia_satura.c2_g1_i1.p663969
OG0065974	Koktebelia_satura.c2_g1_i1.p763970
OG0065975	Koktebelia_satura.c2_g1_i1.p863971
OG0065976	Koktebelia_satura.c2_g1_i1.p1063973
OG0065977	Koktebelia_satura.c2_g1_i1.p1263975
OG0065978	Koktebelia_satura.c2_g1_i1.p1363976
OG0065979	Koktebelia_satura.c2_g1_i1.p1463977
OG0065980	Koktebelia_satura.c2_g1_i1.p1563978
OG0065981	Koktebelia_satura.c2_g1_i1.p1663979
OG0065982	Koktebelia_satura.c2_g1_i1.p1763980
OG0065983	Koktebelia_satura.c2_g1_i1.p1863981
OG0065984	Koktebelia_satura.c2_g1_i1.p1963982
OG0065985	Koktebelia_satura.c2_g2_i4.p163985
OG0065986	Koktebelia_satura.c2_g2_i4.p263986
OG0065987	Koktebelia_satura.c0_g1_i1.p163987
OG0065988	Koktebelia_satura.c0_g1_i1.p263988
OG0065989	Koktebelia_satura.c0_g1_i1.p363989
OG0065990	Koktebelia_satura.c1_g1_i1.p363992
OG0065991	Koktebelia_satura.c2_g2_i1.p163997
OG0065992	Koktebelia_satura.c2_g2_i1.p263998
OG0065993	Koktebelia_satura.c2_g2_i1.p363999
OG0065994	Koktebelia_satura.c0_g1_i17.p364034
OG0065995	Koktebelia_satura.c0_g1_i17.p464035
OG0065996	Koktebelia_satura.c0_g2_i3.p364052
OG0065997	Koktebelia_satura.c0_g2_i4.p164054
OG0065998	Koktebelia_satura.c0_g3_i1.p264059
OG0065999	Koktebelia_satura.c0_g3_i1.p464061
OG0066000	Koktebelia_satura.c0_g3_i1.p564062
OG0066001	Koktebelia_satura.c0_g3_i1.p664063
OG0066002	Koktebelia_satura.c2_g1_i1.p264071
OG0066003	Koktebelia_satura.c2_g3_i1.p464076
OG0066004	Koktebelia_satura.c2_g3_i1.p664078
OG0066005	Koktebelia_satura.c0_g1_i1.p364110
OG0066006	Koktebelia_satura.c0_g2_i1.p264114
OG0066007	Koktebelia_satura.c0_g2_i1.p364115
OG0066008	Koktebelia_satura.c3_g1_i1.p164118
OG0066009	Koktebelia_satura.c3_g1_i1.p264119
OG0066010	Koktebelia_satura.c3_g1_i1.p364120
OG0066011	Koktebelia_satura.c2_g1_i1.p164121
OG0066012	Koktebelia_satura.c2_g1_i1.p264122
OG0066013	Koktebelia_satura.c2_g1_i1.p364123
OG0066014	Koktebelia_satura.c2_g1_i1.p464124
OG0066015	Koktebelia_satura.c2_g1_i1.p564125
OG0066016	Koktebelia_satura.c3_g1_i1.p164126
OG0066017	Koktebelia_satura.c3_g1_i1.p264127
OG0066018	Koktebelia_satura.c3_g2_i1.p264129
OG0066019	Koktebelia_satura.c4_g1_i1.p364132
OG0066020	Koktebelia_satura.c4_g1_i1.p464133
OG0066021	Koktebelia_satura.c4_g1_i1.p564134
OG0066022	Koktebelia_satura.c5_g1_i1.p264136
OG0066023	Koktebelia_satura.c5_g1_i1.p364137
OG0066024	Koktebelia_satura.c5_g1_i1.p464138
OG0066025	Koktebelia_satura.c0_g1_i1.p264145
OG0066026	Koktebelia_satura.c1_g1_i1.p164146
OG0066027	Koktebelia_satura.c1_g1_i1.p264147
OG0066028	Koktebelia_satura.c1_g1_i1.p364148
OG0066029	Koktebelia_satura.c2_g1_i1.p164149
OG0066030	Koktebelia_satura.c2_g1_i1.p264150
OG0066031	Koktebelia_satura.c3_g2_i1.p264152
OG0066032	Koktebelia_satura.c3_g2_i1.p364153
OG0066033	Koktebelia_satura.c3_g2_i2.p164154
OG0066034	Koktebelia_satura.c3_g2_i2.p364156
OG0066035	Koktebelia_satura.c4_g1_i1.p164158
OG0066036	Koktebelia_satura.c5_g1_i1.p264160
OG0066037	Koktebelia_satura.c6_g1_i1.p164163
OG0066038	Koktebelia_satura.c6_g1_i1.p264164
OG0066039	Koktebelia_satura.c6_g1_i1.p364165
OG0066040	Koktebelia_satura.c6_g1_i1.p464166
OG0066041	Koktebelia_satura.c0_g1_i5.p664172
OG0066042	Koktebelia_satura.c0_g1_i5.p764173
OG0066043	Koktebelia_satura.c0_g1_i12.p364176
OG0066044	Koktebelia_satura.c1_g1_i1.p364201
OG0066045	Koktebelia_satura.c0_g1_i1.p164202
OG0066046	Koktebelia_satura.c2_g1_i1.p264204
OG0066047	Koktebelia_satura.c6_g1_i1.p164205
OG0066048	Koktebelia_satura.c7_g1_i1.p164206
OG0066049	Koktebelia_satura.c7_g1_i1.p364208
OG0066050	Koktebelia_satura.c7_g2_i1.p364211
OG0066051	Koktebelia_satura.c7_g3_i1.p364214
OG0066052	Koktebelia_satura.c8_g1_i1.p164218
OG0066053	Koktebelia_satura.c8_g1_i1.p264219
OG0066054	Koktebelia_satura.c8_g1_i1.p364220
OG0066055	Koktebelia_satura.c9_g1_i1.p364223
OG0066056	Koktebelia_satura.c9_g1_i2.p264226
OG0066057	Koktebelia_satura.c9_g1_i2.p364227
OG0066058	Koktebelia_satura.c9_g1_i2.p464228
OG0066059	Koktebelia_satura.c9_g1_i2.p664230
OG0066060	Koktebelia_satura.c9_g1_i2.p764231
