## Supplementary material for "Phagocytosis repurposed: infection strategies in a global marine diatom-parasite interaction": Table S3 (part 9 of 11)

### Sheet: Orthogroups (continued)
OG0066061	Koktebelia_satura.c9_g1_i3.p164232
OG0066062	Koktebelia_satura.c10_g1_i1.p264242
OG0066063	Koktebelia_satura.c10_g2_i1.p364245
OG0066064	Koktebelia_satura.c1_g1_i3.p264251
OG0066065	Koktebelia_satura.c1_g1_i6.p364255
OG0066066	Koktebelia_satura.c1_g1_i13.p264261
OG0066067	Koktebelia_satura.c1_g1_i13.p364262
OG0066068	Koktebelia_satura.c0_g1_i1.p264280
OG0066069	Koktebelia_satura.c0_g1_i3.p264283
OG0066070	Koktebelia_satura.c0_g3_i1.p264287
OG0066071	Koktebelia_satura.c1_g1_i7.p164290
OG0066072	Koktebelia_satura.c1_g1_i7.p264291
OG0066073	Koktebelia_satura.c1_g1_i7.p364292
OG0066074	Koktebelia_satura.c1_g1_i7.p464293
OG0066075	Koktebelia_satura.c0_g1_i8.p264303
OG0066076	Koktebelia_satura.c0_g1_i8.p464305
OG0066077	Koktebelia_satura.c0_g1_i1.p264316
OG0066078	Koktebelia_satura.c0_g1_i1.p364317
OG0066079	Koktebelia_satura.c0_g1_i1.p164318
OG0066080	Koktebelia_satura.c0_g1_i1.p264319
OG0066081	Koktebelia_satura.c0_g1_i1.p364320
OG0066082	Koktebelia_satura.c0_g1_i1.p464321
OG0066083	Koktebelia_satura.c0_g1_i1.p164322
OG0066084	Koktebelia_satura.c0_g1_i1.p264323
OG0066085	Koktebelia_satura.c0_g1_i1.p364324
OG0066086	Koktebelia_satura.c0_g1_i1.p464325
OG0066087	Koktebelia_satura.c0_g1_i1.p264327
OG0066088	Koktebelia_satura.c0_g1_i1.p364328
OG0066089	Koktebelia_satura.c0_g1_i1.p464329
OG0066090	Koktebelia_satura.c0_g1_i1.p264333
OG0066091	Koktebelia_satura.c0_g1_i1.p264337
OG0066092	Koktebelia_satura.c0_g1_i1.p264339
OG0066093	Koktebelia_satura.c0_g1_i1.p164340
OG0066094	Koktebelia_satura.c0_g1_i1.p164345
OG0066095	Koktebelia_satura.c0_g1_i1.p264346
OG0066096	Koktebelia_satura.c0_g1_i1.p164347
OG0066097	Koktebelia_satura.c0_g1_i1.p164348
OG0066098	Koktebelia_satura.c0_g1_i1.p264349
OG0066099	Koktebelia_satura.c0_g1_i1.p164350
OG0066100	Koktebelia_satura.c0_g1_i1.p264351
OG0066101	Koktebelia_satura.c0_g1_i1.p364352
OG0066102	Koktebelia_satura.c0_g1_i1.p264355
OG0066103	Koktebelia_satura.c0_g1_i1.p364356
OG0066104	Koktebelia_satura.c0_g1_i1.p464357
OG0066105	Koktebelia_satura.c0_g1_i1.p164360
OG0066106	Koktebelia_satura.c0_g1_i1.p264361
OG0066107	Koktebelia_satura.c1_g1_i1.p164363
OG0066108	Koktebelia_satura.c2_g2_i1.p464370
OG0066109	Koktebelia_satura.c6_g1_i1.p164375
OG0066110	Koktebelia_satura.c6_g1_i1.p264376
OG0066111	Koktebelia_satura.c6_g1_i1.p364377
OG0066112	Koktebelia_satura.c8_g1_i1.p164381
OG0066113	Koktebelia_satura.c10_g4_i1.p164384
OG0066114	Koktebelia_satura.c10_g4_i1.p264385
OG0066115	Koktebelia_satura.c10_g4_i1.p364386
OG0066116	Koktebelia_satura.c11_g1_i1.p164387
OG0066117	Koktebelia_satura.c11_g1_i1.p264388
OG0066118	Koktebelia_satura.c11_g1_i1.p364389
OG0066119	Koktebelia_satura.c11_g1_i1.p464390
OG0066120	Koktebelia_satura.c11_g1_i1.p564391
OG0066121	Koktebelia_satura.c1_g2_i1.p164392
OG0066122	Koktebelia_satura.c1_g2_i1.p264393
OG0066123	Koktebelia_satura.c1_g2_i1.p364394
OG0066124	Koktebelia_satura.c2_g1_i1.p264396
OG0066125	Koktebelia_satura.c2_g1_i1.p364397
OG0066126	Koktebelia_satura.c3_g1_i1.p164402
OG0066127	Koktebelia_satura.c3_g2_i1.p164403
OG0066128	Koktebelia_satura.c3_g2_i1.p264404
OG0066129	Koktebelia_satura.c3_g2_i1.p364405
OG0066130	Koktebelia_satura.c4_g1_i2.p364411
OG0066131	Koktebelia_satura.c4_g1_i2.p464412
OG0066132	Koktebelia_satura.c3_g1_i1.p264424
OG0066133	Koktebelia_satura.c1_g1_i1.p364441
OG0066134	Koktebelia_satura.c2_g1_i1.p264443
OG0066135	Koktebelia_satura.c2_g1_i1.p464445
OG0066136	Koktebelia_satura.c2_g1_i1.p564446
OG0066137	Koktebelia_satura.c2_g1_i1.p664447
OG0066138	Koktebelia_satura.c2_g1_i4.p464463
OG0066139	Koktebelia_satura.c0_g1_i1.p464471
OG0066140	Koktebelia_satura.c0_g1_i7.p264473
OG0066141	Koktebelia_satura.c0_g2_i1.p564485
OG0066142	Koktebelia_satura.c0_g7_i1.p264501
OG0066143	Koktebelia_satura.c1_g1_i1.p164502
OG0066144	Koktebelia_satura.c1_g1_i1.p264503
OG0066145	Koktebelia_satura.c0_g1_i1.p164504
OG0066146	Koktebelia_satura.c1_g4_i1.p164512
OG0066147	Koktebelia_satura.c1_g4_i1.p364514
OG0066148	Koktebelia_satura.c1_g4_i2.p164515
OG0066149	Koktebelia_satura.c1_g1_i1.p164516
OG0066150	Koktebelia_satura.c1_g1_i1.p264517
OG0066151	Koktebelia_satura.c2_g1_i1.p164518
OG0066152	Koktebelia_satura.c3_g1_i1.p264520
OG0066153	Koktebelia_satura.c3_g1_i1.p364521
OG0066154	Koktebelia_satura.c4_g1_i1.p164525
OG0066155	Koktebelia_satura.c4_g1_i1.p264526
OG0066156	Koktebelia_satura.c5_g1_i2.p264529
OG0066157	Koktebelia_satura.c8_g1_i1.p164534
OG0066158	Koktebelia_satura.c9_g1_i1.p164535
OG0066159	Koktebelia_satura.c9_g1_i1.p264536
OG0066160	Koktebelia_satura.c2_g1_i2.p364541
OG0066161	Koktebelia_satura.c2_g1_i3.p264543
OG0066162	Koktebelia_satura.c2_g1_i3.p364544
OG0066163	Koktebelia_satura.c2_g1_i3.p564546
OG0066164	Koktebelia_satura.c2_g1_i3.p764548
OG0066165	Koktebelia_satura.c0_g1_i1.p164551
OG0066166	Koktebelia_satura.c2_g1_i1.p164552
OG0066167	Koktebelia_satura.c0_g1_i1.p264554
OG0066168	Koktebelia_satura.c2_g1_i1.p164555
OG0066169	Koktebelia_satura.c0_g1_i1.p264557
OG0066170	Koktebelia_satura.c0_g1_i1.p364558
OG0066171	Koktebelia_satura.c0_g2_i7.p164566
OG0066172	Koktebelia_satura.c0_g2_i7.p264567
OG0066173	Koktebelia_satura.c0_g1_i1.p264569
OG0066174	Koktebelia_satura.c0_g1_i1.p364570
OG0066175	Koktebelia_satura.c0_g1_i1.p464571
OG0066176	Koktebelia_satura.c0_g1_i1.p564572
OG0066177	Koktebelia_satura.c0_g1_i1.p664573
OG0066178	Koktebelia_satura.c1_g1_i1.p164580
OG0066179	Koktebelia_satura.c2_g1_i1.p164582
OG0066180	Koktebelia_satura.c2_g1_i1.p264583
OG0066181	Koktebelia_satura.c3_g1_i1.p164584
OG0066182	Koktebelia_satura.c5_g2_i1.p364587
OG0066183	Koktebelia_satura.c5_g2_i1.p564589
OG0066184	Koktebelia_satura.c5_g2_i1.p664590
OG0066185	Koktebelia_satura.c5_g2_i2.p164591
OG0066186	Koktebelia_satura.c5_g2_i3.p464599
OG0066187	Koktebelia_satura.c1_g1_i1.p264608
OG0066188	Koktebelia_satura.c1_g1_i1.p364609
OG0066189	Koktebelia_satura.c1_g1_i1.p464610
OG0066190	Koktebelia_satura.c1_g1_i1.p564611
OG0066191	Koktebelia_satura.c1_g1_i1.p664612
OG0066192	Koktebelia_satura.c2_g1_i1.p264614
OG0066193	Koktebelia_satura.c3_g1_i1.p264616
OG0066194	Koktebelia_satura.c4_g1_i1.p364621
OG0066195	Koktebelia_satura.c4_g1_i4.p264631
OG0066196	Koktebelia_satura.c0_g1_i1.p164635
OG0066197	Koktebelia_satura.c0_g1_i1.p264636
OG0066198	Koktebelia_satura.c0_g1_i1.p364637
OG0066199	Koktebelia_satura.c0_g1_i1.p464638
OG0066200	Koktebelia_satura.c2_g1_i1.p164639
OG0066201	Koktebelia_satura.c2_g1_i1.p264640
OG0066202	Koktebelia_satura.c2_g1_i1.p364641
OG0066203	Koktebelia_satura.c2_g1_i1.p464642
OG0066204	Koktebelia_satura.c2_g1_i1.p564643
OG0066205	Koktebelia_satura.c2_g1_i1.p664644
OG0066206	Koktebelia_satura.c3_g2_i1.p264647
OG0066207	Koktebelia_satura.c3_g2_i4.p264653
OG0066208	Koktebelia_satura.c5_g1_i1.p464663
OG0066209	Koktebelia_satura.c2_g1_i1.p264675
OG0066210	Koktebelia_satura.c5_g1_i1.p264677
OG0066211	Koktebelia_satura.c6_g1_i2.p164679
OG0066212	Koktebelia_satura.c6_g1_i6.p264682
OG0066213	Koktebelia_satura.c6_g1_i6.p464684
OG0066214	Koktebelia_satura.c0_g1_i1.p164702
OG0066215	Koktebelia_satura.c0_g1_i1.p364704
OG0066216	Koktebelia_satura.c1_g1_i1.p164705
OG0066217	Koktebelia_satura.c1_g1_i1.p264706
OG0066218	Koktebelia_satura.c2_g1_i3.p164707
OG0066219	Koktebelia_satura.c3_g1_i1.p164708
OG0066220	Koktebelia_satura.c3_g1_i1.p364710
OG0066221	Koktebelia_satura.c3_g1_i1.p464711
OG0066222	Koktebelia_satura.c3_g1_i1.p564712
OG0066223	Koktebelia_satura.c3_g1_i2.p364715
OG0066224	Koktebelia_satura.c3_g1_i3.p164717
OG0066225	Koktebelia_satura.c3_g1_i3.p364719
OG0066226	Koktebelia_satura.c0_g1_i1.p264727
OG0066227	Koktebelia_satura.c0_g1_i1.p364728
OG0066228	Koktebelia_satura.c0_g1_i1.p464729
OG0066229	Koktebelia_satura.c0_g1_i1.p564730
OG0066230	Koktebelia_satura.c0_g1_i1.p664731
OG0066231	Koktebelia_satura.c0_g1_i1.p364740
OG0066232	Koktebelia_satura.c0_g1_i2.p164741
OG0066233	Koktebelia_satura.c0_g1_i2.p264742
OG0066234	Koktebelia_satura.c3_g1_i4.p164750
OG0066235	Koktebelia_satura.c5_g1_i1.p164751
OG0066236	Koktebelia_satura.c5_g1_i1.p264752
OG0066237	Koktebelia_satura.c5_g1_i1.p364753
OG0066238	Koktebelia_satura.c0_g1_i1.p264759
OG0066239	Koktebelia_satura.c0_g1_i5.p264772
OG0066240	Koktebelia_satura.c0_g1_i1.p164777
OG0066241	Koktebelia_satura.c0_g2_i2.p164779
OG0066242	Koktebelia_satura.c0_g2_i2.p264782
OG0066243	Koktebelia_satura.c0_g1_i1.p164798
OG0066244	Koktebelia_satura.c0_g1_i1.p264799
OG0066245	Koktebelia_satura.c1_g1_i1.p164800
OG0066246	Koktebelia_satura.c1_g1_i1.p264801
OG0066247	Koktebelia_satura.c2_g2_i7.p164802
OG0066248	Koktebelia_satura.c2_g2_i7.p264803
OG0066249	Koktebelia_satura.c3_g1_i2.p264807
OG0066250	Koktebelia_satura.c3_g1_i2.p464809
OG0066251	Koktebelia_satura.c3_g1_i7.p164810
OG0066252	Koktebelia_satura.c1_g1_i1.p264825
OG0066253	Koktebelia_satura.c0_g5_i4.p164827
OG0066254	Koktebelia_satura.c2_g1_i5.p364835
OG0066255	Koktebelia_satura.c2_g1_i1.p264837
OG0066256	Koktebelia_satura.c3_g1_i1.p264840
OG0066257	Koktebelia_satura.c3_g1_i1.p364841
OG0066258	Koktebelia_satura.c3_g1_i1.p464842
OG0066259	Koktebelia_satura.c9_g1_i1.p264845
OG0066260	Koktebelia_satura.c9_g1_i1.p364846
OG0066261	Koktebelia_satura.c3_g1_i1.p264848
OG0066262	Koktebelia_satura.c3_g1_i1.p364849
OG0066263	Koktebelia_satura.c3_g1_i1.p464850
OG0066264	Koktebelia_satura.c3_g1_i1.p564851
OG0066265	Koktebelia_satura.c4_g1_i1.p264853
OG0066266	Koktebelia_satura.c4_g1_i1.p364854
OG0066267	Koktebelia_satura.c8_g1_i1.p264861
OG0066268	Koktebelia_satura.c8_g1_i1.p364862
OG0066269	Koktebelia_satura.c8_g3_i1.p164863
OG0066270	Koktebelia_satura.c8_g3_i1.p264864
OG0066271	Koktebelia_satura.c0_g1_i7.p264868
OG0066272	Koktebelia_satura.c1_g1_i1.p164872
OG0066273	Koktebelia_satura.c0_g1_i2.p464879
OG0066274	Koktebelia_satura.c0_g1_i4.p164880
OG0066275	Koktebelia_satura.c0_g2_i1.p164905
OG0066276	Koktebelia_satura.c0_g1_i1.p364908
OG0066277	Koktebelia_satura.c2_g2_i1.p164912
OG0066278	Koktebelia_satura.c2_g2_i1.p264913
OG0066279	Koktebelia_satura.c0_g1_i1.p264915
OG0066280	Koktebelia_satura.c0_g1_i1.p364916
OG0066281	Koktebelia_satura.c1_g1_i1.p264919
OG0066282	Koktebelia_satura.c1_g1_i1.p364920
OG0066283	Koktebelia_satura.c1_g1_i1.p464921
OG0066284	Koktebelia_satura.c1_g1_i1.p664923
OG0066285	Koktebelia_satura.c1_g1_i1.p864925
OG0066286	Koktebelia_satura.c0_g1_i1.p464929
OG0066287	Koktebelia_satura.c0_g1_i1.p564930
OG0066288	Koktebelia_satura.c0_g1_i1.p664931
OG0066289	Koktebelia_satura.c0_g1_i1.p764932
OG0066290	Koktebelia_satura.c0_g1_i1.p864933
OG0066291	Koktebelia_satura.c1_g1_i3.p164943
OG0066292	Koktebelia_satura.c1_g1_i4.p164944
OG0066293	Koktebelia_satura.c1_g1_i11.p164945
OG0066294	Koktebelia_satura.c1_g1_i11.p264946
OG0066295	Koktebelia_satura.c4_g1_i1.p164948
OG0066296	Koktebelia_satura.c0_g5_i1.p164951
OG0066297	Koktebelia_satura.c0_g5_i1.p264952
OG0066298	Koktebelia_satura.c0_g5_i1.p364953
OG0066299	Koktebelia_satura.c1_g1_i3.p264959
OG0066300	Koktebelia_satura.c0_g2_i1.p164965
OG0066301	Koktebelia_satura.c2_g1_i4.p364977
OG0066302	Koktebelia_satura.c2_g1_i4.p464978
OG0066303	Koktebelia_satura.c1_g1_i1.p265003
OG0066304	Koktebelia_satura.c2_g1_i1.p165004
OG0066305	Koktebelia_satura.c2_g1_i1.p265005
OG0066306	Koktebelia_satura.c2_g1_i1.p365006
OG0066307	Koktebelia_satura.c2_g1_i1.p465007
OG0066308	Koktebelia_satura.c3_g1_i2.p165010
OG0066309	Koktebelia_satura.c4_g2_i1.p365015
OG0066310	Koktebelia_satura.c4_g7_i1.p265033
OG0066311	Koktebelia_satura.c0_g2_i1.p265045
OG0066312	Koktebelia_satura.c1_g1_i1.p265053
OG0066313	Koktebelia_satura.c1_g1_i1.p365054
OG0066314	Koktebelia_satura.c0_g2_i1.p365082
OG0066315	Koktebelia_satura.c0_g2_i5.p165087
OG0066316	Koktebelia_satura.c0_g1_i1.p365097
OG0066317	Koktebelia_satura.c0_g1_i3.p365100
OG0066318	Koktebelia_satura.c0_g1_i4.p365103
OG0066319	Koktebelia_satura.c0_g1_i4.p465104
OG0066320	Koktebelia_satura.c0_g1_i5.p365110
OG0066321	Koktebelia_satura.c1_g1_i1.p365143
OG0066322	Koktebelia_satura.c1_g1_i2.p265145
OG0066323	Koktebelia_satura.c1_g1_i2.p365146
OG0066324	Koktebelia_satura.c1_g1_i2.p465147
OG0066325	Koktebelia_satura.c1_g1_i13.p165165
OG0066326	Koktebelia_satura.c0_g1_i1.p165169
OG0066327	Koktebelia_satura.c1_g1_i1.p265171
OG0066328	Koktebelia_satura.c2_g1_i1.p265173
OG0066329	Koktebelia_satura.c2_g1_i1.p465175
OG0066330	Koktebelia_satura.c3_g2_i1.p265184
OG0066331	Koktebelia_satura.c4_g1_i1.p165188
OG0066332	Koktebelia_satura.c0_g1_i1.p165189
OG0066333	Koktebelia_satura.c1_g1_i1.p265192
OG0066334	Koktebelia_satura.c1_g3_i1.p165200
OG0066335	Koktebelia_satura.c1_g3_i3.p265204
OG0066336	Koktebelia_satura.c1_g1_i1.p165209
OG0066337	Koktebelia_satura.c1_g1_i1.p265210
OG0066338	Koktebelia_satura.c1_g1_i1.p365211
OG0066339	Koktebelia_satura.c1_g1_i3.p365217
OG0066340	Koktebelia_satura.c1_g1_i4.p365221
OG0066341	Koktebelia_satura.c4_g1_i8.p165224
OG0066342	Koktebelia_satura.c4_g1_i17.p265228
OG0066343	Koktebelia_satura.c0_g1_i1.p165229
OG0066344	Koktebelia_satura.c0_g1_i1.p265230
OG0066345	Koktebelia_satura.c2_g1_i1.p265232
OG0066346	Koktebelia_satura.c2_g1_i1.p365233
OG0066347	Koktebelia_satura.c2_g1_i1.p465234
OG0066348	Koktebelia_satura.c2_g1_i1.p565235
OG0066349	Koktebelia_satura.c2_g1_i1.p765237
OG0066350	Koktebelia_satura.c2_g1_i3.p365242
OG0066351	Koktebelia_satura.c0_g1_i1.p265263
OG0066352	Koktebelia_satura.c0_g1_i1.p365264
OG0066353	Koktebelia_satura.c0_g1_i1.p265267
OG0066354	Koktebelia_satura.c0_g1_i1.p365268
OG0066355	Koktebelia_satura.c0_g1_i1.p365271
OG0066356	Koktebelia_satura.c0_g1_i1.p465272
OG0066357	Koktebelia_satura.c0_g1_i1.p565273
OG0066358	Koktebelia_satura.c0_g1_i1.p165274
OG0066359	Koktebelia_satura.c0_g1_i1.p265275
OG0066360	Koktebelia_satura.c0_g1_i1.p265278
OG0066361	Koktebelia_satura.c0_g1_i1.p465280
OG0066362	Koktebelia_satura.c0_g1_i1.p565281
OG0066363	Koktebelia_satura.c0_g1_i2.p165282
OG0066364	Koktebelia_satura.c0_g1_i1.p265288
OG0066365	Koktebelia_satura.c0_g1_i1.p165289
OG0066366	Koktebelia_satura.c0_g1_i1.p265290
OG0066367	Koktebelia_satura.c0_g2_i1.p465295
OG0066368	Koktebelia_satura.c0_g2_i1.p565296
OG0066369	Koktebelia_satura.c0_g2_i1.p665297
OG0066370	Koktebelia_satura.c2_g1_i1.p165298
OG0066371	Koktebelia_satura.c2_g1_i1.p265299
OG0066372	Koktebelia_satura.c0_g1_i1.p265301
OG0066373	Koktebelia_satura.c0_g1_i1.p365302
OG0066374	Koktebelia_satura.c0_g1_i2.p365305
OG0066375	Koktebelia_satura.c0_g1_i1.p165310
OG0066376	Koktebelia_satura.c0_g1_i1.p465313
OG0066377	Koktebelia_satura.c0_g1_i1.p165318
OG0066378	Koktebelia_satura.c0_g1_i1.p265319
OG0066379	Koktebelia_satura.c1_g1_i1.p165320
OG0066380	Koktebelia_satura.c1_g1_i1.p265321
OG0066381	Koktebelia_satura.c1_g2_i1.p165322
OG0066382	Koktebelia_satura.c1_g2_i1.p265323
OG0066383	Koktebelia_satura.c1_g2_i1.p365324
OG0066384	Koktebelia_satura.c1_g3_i1.p165325
OG0066385	Koktebelia_satura.c1_g3_i1.p265326
OG0066386	Koktebelia_satura.c1_g3_i1.p365327
OG0066387	Koktebelia_satura.c1_g3_i1.p465328
OG0066388	Koktebelia_satura.c1_g3_i1.p565329
OG0066389	Koktebelia_satura.c0_g1_i1.p265333
OG0066390	Koktebelia_satura.c0_g1_i1.p165334
OG0066391	Koktebelia_satura.c0_g1_i1.p265335
OG0066392	Koktebelia_satura.c0_g1_i1.p265341
OG0066393	Koktebelia_satura.c0_g1_i1.p365342
OG0066394	Koktebelia_satura.c0_g1_i1.p465343
OG0066395	Koktebelia_satura.c0_g1_i1.p565344
OG0066396	Koktebelia_satura.c0_g1_i1.p265364
OG0066397	Koktebelia_satura.c0_g1_i1.p265367
OG0066398	Koktebelia_satura.c0_g1_i1.p365368
OG0066399	Koktebelia_satura.c0_g1_i1.p265376
OG0066400	Koktebelia_satura.c0_g1_i1.p365377
OG0066401	Koktebelia_satura.c0_g1_i1.p465378
OG0066402	Koktebelia_satura.c0_g1_i1.p265386
OG0066403	Koktebelia_satura.c0_g1_i2.p365391
OG0066404	Koktebelia_satura.c0_g1_i1.p165393
OG0066405	Koktebelia_satura.c0_g1_i1.p265394
OG0066406	Koktebelia_satura.c0_g1_i1.p165395
OG0066407	Koktebelia_satura.c0_g1_i1.p265396
OG0066408	Koktebelia_satura.c0_g1_i1.p365397
OG0066409	Koktebelia_satura.c0_g1_i1.p365412
OG0066410	Koktebelia_satura.c0_g2_i1.p165413
OG0066411	Koktebelia_satura.c0_g2_i1.p265414
OG0066412	Koktebelia_satura.c0_g1_i1.p265417
OG0066413	Koktebelia_satura.c0_g1_i1.p165424
OG0066414	Koktebelia_satura.c0_g1_i1.p165427
OG0066415	Koktebelia_satura.c0_g1_i1.p265428
OG0066416	Koktebelia_satura.c0_g1_i1.p365431
OG0066417	Koktebelia_satura.c0_g1_i1.p465432
OG0066418	Koktebelia_satura.c1_g1_i1.p165434
OG0066419	Koktebelia_satura.c0_g1_i1.p165436
OG0066420	Koktebelia_satura.c0_g1_i1.p265437
OG0066421	Koktebelia_satura.c0_g1_i1.p265439
OG0066422	Koktebelia_satura.c0_g1_i1.p165442
OG0066423	Koktebelia_satura.c0_g1_i1.p265443
OG0066424	Koktebelia_satura.c0_g1_i1.p165444
OG0066425	Koktebelia_satura.c0_g1_i1.p265445
OG0066426	Koktebelia_satura.c0_g1_i1.p365446
OG0066427	Koktebelia_satura.c0_g1_i1.p165448
OG0066428	Koktebelia_satura.c0_g1_i1.p265449
OG0066429	Koktebelia_satura.c0_g1_i1.p365450
OG0066430	Koktebelia_satura.c0_g1_i1.p465451
OG0066431	Koktebelia_satura.c2_g1_i1.p165452
OG0066432	Koktebelia_satura.c0_g1_i1.p465456
OG0066433	Koktebelia_satura.c0_g1_i1.p265468
OG0066434	Koktebelia_satura.c0_g1_i3.p165469
OG0066435	Koktebelia_satura.c0_g1_i6.p165471
OG0066436	Koktebelia_satura.c0_g1_i1.p265477
OG0066437	Koktebelia_satura.c0_g1_i1.p365478
OG0066438	Koktebelia_satura.c0_g1_i1.p165486
OG0066439	Koktebelia_satura.c0_g1_i1.p265487
OG0066440	Koktebelia_satura.c1_g1_i1.p265489
OG0066441	Koktebelia_satura.c2_g1_i1.p365492
OG0066442	Koktebelia_satura.c2_g1_i1.p465493
OG0066443	Koktebelia_satura.c2_g1_i1.p565494
OG0066444	Koktebelia_satura.c0_g1_i2.p265496
OG0066445	Koktebelia_satura.c0_g1_i2.p365497
OG0066446	Koktebelia_satura.c0_g1_i1.p365504
OG0066447	Koktebelia_satura.c0_g1_i1.p465505
OG0066448	Koktebelia_satura.c0_g1_i1.p365508
OG0066449	Koktebelia_satura.c0_g1_i1.p465509
OG0066450	Koktebelia_satura.c0_g1_i1.p565510
OG0066451	Koktebelia_satura.c0_g1_i1.p665511
OG0066452	Koktebelia_satura.c0_g1_i1.p265536
OG0066453	Koktebelia_satura.c0_g1_i1.p365537
OG0066454	Koktebelia_satura.c1_g1_i1.p265539
OG0066455	Koktebelia_satura.c1_g1_i2.p165540
OG0066456	Koktebelia_satura.c0_g1_i1.p265543
OG0066457	Koktebelia_satura.c0_g1_i1.p365544
OG0066458	Koktebelia_satura.c0_g1_i1.p465545
OG0066459	Koktebelia_satura.c0_g1_i1.p565546
OG0066460	Koktebelia_satura.c0_g1_i1.p265548
OG0066461	Koktebelia_satura.c0_g1_i3.p265551
OG0066462	Koktebelia_satura.c0_g1_i3.p365552
OG0066463	Koktebelia_satura.c0_g1_i3.p465553
OG0066464	Koktebelia_satura.c0_g1_i1.p365560
OG0066465	Koktebelia_satura.c0_g1_i1.p465561
OG0066466	Koktebelia_satura.c0_g1_i1.p565562
OG0066467	Koktebelia_satura.c0_g1_i1.p665563
OG0066468	Koktebelia_satura.c0_g1_i1.p765564
OG0066469	Koktebelia_satura.c0_g1_i1.p265566
OG0066470	Koktebelia_satura.c0_g1_i1.p365567
OG0066471	Koktebelia_satura.c0_g1_i1.p265569
OG0066472	Koktebelia_satura.c0_g1_i1.p265571
OG0066473	Koktebelia_satura.c0_g1_i1.p365572
OG0066474	Koktebelia_satura.c0_g1_i1.p465573
OG0066475	Koktebelia_satura.c0_g1_i1.p565574
OG0066476	Koktebelia_satura.c0_g1_i1.p665575
OG0066477	Koktebelia_satura.c0_g1_i1.p765576
OG0066478	Koktebelia_satura.c0_g1_i1.p865577
OG0066479	Koktebelia_satura.c0_g1_i1.p965578
OG0066480	Koktebelia_satura.c0_g1_i1.p1065579
OG0066481	Koktebelia_satura.c0_g1_i1.p1165580
OG0066482	Koktebelia_satura.c0_g1_i1.p1265581
OG0066483	Koktebelia_satura.c0_g1_i1.p1365582
OG0066484	Koktebelia_satura.c0_g1_i1.p265584
OG0066485	Koktebelia_satura.c0_g1_i1.p365585
OG0066486	Koktebelia_satura.c0_g1_i2.p465589
OG0066487	Koktebelia_satura.c0_g1_i1.p265595
OG0066488	Koktebelia_satura.c0_g1_i1.p365596
OG0066489	Koktebelia_satura.c0_g1_i1.p465597
OG0066490	Koktebelia_satura.c0_g1_i1.p565598
OG0066491	Koktebelia_satura.c0_g1_i1.p665599
OG0066492	Koktebelia_satura.c0_g1_i1.p765600
OG0066493	Koktebelia_satura.c0_g1_i1.p865601
OG0066494	Koktebelia_satura.c0_g1_i1.p965602
OG0066495	Koktebelia_satura.c0_g1_i1.p1065603
OG0066496	Koktebelia_satura.c0_g1_i1.p1165604
OG0066497	Koktebelia_satura.c0_g1_i1.p1265605
OG0066498	Koktebelia_satura.c0_g1_i1.p1365606
OG0066499	Koktebelia_satura.c0_g1_i3.p365609
OG0066500	Koktebelia_satura.c0_g1_i5.p265611
OG0066501	Koktebelia_satura.c0_g1_i5.p365612
OG0066502	Koktebelia_satura.c1_g2_i1.p365624
OG0066503	Koktebelia_satura.c1_g2_i2.p265626
OG0066504	Koktebelia_satura.c1_g2_i1.p165632
OG0066505	Koktebelia_satura.c1_g3_i1.p265634
OG0066506	Koktebelia_satura.c1_g3_i2.p265636
OG0066507	Koktebelia_satura.c0_g1_i1.p265642
OG0066508	Koktebelia_satura.c0_g1_i1.p265644
OG0066509	Koktebelia_satura.c0_g1_i1.p365645
OG0066510	Koktebelia_satura.c0_g1_i1.p265648
OG0066511	Koktebelia_satura.c0_g1_i1.p365649
OG0066512	Koktebelia_satura.c0_g1_i1.p465650
OG0066513	Koktebelia_satura.c0_g1_i1.p565651
OG0066514	Koktebelia_satura.c0_g1_i1.p665652
OG0066515	Koktebelia_satura.c0_g1_i1.p765653
OG0066516	Koktebelia_satura.c0_g1_i1.p465657
OG0066517	Koktebelia_satura.c0_g1_i2.p365660
OG0066518	Koktebelia_satura.c0_g1_i1.p365664
OG0066519	Koktebelia_satura.c0_g1_i1.p465665
OG0066520	Koktebelia_satura.c0_g1_i1.p165669
OG0066521	Koktebelia_satura.c0_g1_i1.p265670
OG0066522	Koktebelia_satura.c0_g1_i1.p365671
OG0066523	Koktebelia_satura.c0_g1_i1.p465672
OG0066524	Koktebelia_satura.c0_g1_i1.p565673
OG0066525	Koktebelia_satura.c1_g1_i1.p265675
OG0066526	Koktebelia_satura.c1_g1_i1.p365676
OG0066527	Koktebelia_satura.c1_g1_i1.p465677
OG0066528	Koktebelia_satura.c2_g1_i1.p165686
OG0066529	Koktebelia_satura.c2_g1_i1.p265687
OG0066530	Koktebelia_satura.c2_g2_i1.p265689
OG0066531	Koktebelia_satura.c2_g2_i1.p465691
OG0066532	Koktebelia_satura.c4_g1_i1.p165696
OG0066533	Koktebelia_satura.c4_g1_i1.p265697
OG0066534	Koktebelia_satura.c0_g1_i1.p165699
OG0066535	Koktebelia_satura.c0_g1_i1.p265700
OG0066536	Koktebelia_satura.c1_g1_i1.p165701
OG0066537	Koktebelia_satura.c1_g1_i1.p265702
OG0066538	Koktebelia_satura.c1_g2_i1.p165703
OG0066539	Koktebelia_satura.c1_g2_i1.p265704
OG0066540	Koktebelia_satura.c1_g2_i1.p365705
OG0066541	Koktebelia_satura.c1_g2_i1.p465706
OG0066542	Koktebelia_satura.c3_g1_i1.p165707
OG0066543	Koktebelia_satura.c3_g1_i1.p265708
OG0066544	Koktebelia_satura.c3_g1_i1.p365709
OG0066545	Koktebelia_satura.c0_g1_i1.p265713
OG0066546	Koktebelia_satura.c0_g1_i1.p365714
OG0066547	Koktebelia_satura.c0_g1_i1.p265716
OG0066548	Koktebelia_satura.c0_g2_i2.p265719
OG0066549	Koktebelia_satura.c0_g2_i2.p365720
OG0066550	Koktebelia_satura.c0_g2_i2.p465721
OG0066551	Koktebelia_satura.c0_g2_i2.p565722
OG0066552	Koktebelia_satura.c0_g1_i1.p165724
OG0066553	Koktebelia_satura.c0_g1_i1.p265725
OG0066554	Koktebelia_satura.c5_g1_i1.p265727
OG0066555	Koktebelia_satura.c5_g1_i1.p365728
OG0066556	Koktebelia_satura.c0_g1_i1.p265730
OG0066557	Koktebelia_satura.c0_g1_i1.p365731
OG0066558	Koktebelia_satura.c1_g1_i1.p265733
OG0066559	Koktebelia_satura.c1_g1_i1.p365734
OG0066560	Koktebelia_satura.c1_g2_i1.p265736
OG0066561	Koktebelia_satura.c1_g2_i1.p365737
OG0066562	Koktebelia_satura.c0_g1_i2.p265740
OG0066563	Koktebelia_satura.c0_g1_i3.p265742
OG0066564	Koktebelia_satura.c3_g1_i1.p165745
OG0066565	Koktebelia_satura.c0_g1_i1.p265748
OG0066566	Koktebelia_satura.c0_g1_i1.p365749
OG0066567	Koktebelia_satura.c0_g1_i1.p465750
OG0066568	Koktebelia_satura.c1_g1_i1.p265753
OG0066569	Koktebelia_satura.c1_g1_i1.p365754
OG0066570	Koktebelia_satura.c0_g1_i1.p265756
OG0066571	Koktebelia_satura.c0_g1_i1.p465758
OG0066572	Koktebelia_satura.c0_g1_i2.p265760
OG0066573	Koktebelia_satura.c0_g2_i1.p265763
OG0066574	Koktebelia_satura.c0_g2_i1.p365764
OG0066575	Koktebelia_satura.c0_g1_i1.p265769
OG0066576	Koktebelia_satura.c0_g1_i1.p365772
OG0066577	Koktebelia_satura.c0_g1_i2.p465776
OG0066578	Koktebelia_satura.c0_g1_i2.p565777
OG0066579	Koktebelia_satura.c0_g1_i3.p565782
OG0066580	Koktebelia_satura.c0_g1_i3.p765784
OG0066581	Koktebelia_satura.c0_g1_i1.p265793
OG0066582	Koktebelia_satura.c0_g2_i3.p165794
OG0066583	Koktebelia_satura.c0_g1_i1.p265798
OG0066584	Koktebelia_satura.c0_g1_i1.p365799
OG0066585	Koktebelia_satura.c0_g1_i1.p465800
OG0066586	Koktebelia_satura.c0_g1_i1.p565801
OG0066587	Koktebelia_satura.c0_g1_i1.p665802
OG0066588	Koktebelia_satura.c0_g1_i1.p765803
OG0066589	Koktebelia_satura.c0_g1_i1.p865804
OG0066590	Koktebelia_satura.c0_g1_i1.p1065806
OG0066591	Koktebelia_satura.c0_g1_i1.p1165807
OG0066592	Koktebelia_satura.c0_g1_i1.p365811
OG0066593	Koktebelia_satura.c0_g1_i1.p465812
OG0066594	Koktebelia_satura.c0_g1_i1.p265828
OG0066595	Koktebelia_satura.c0_g1_i1.p265842
OG0066596	Koktebelia_satura.c0_g2_i1.p265847
OG0066597	Koktebelia_satura.c1_g1_i1.p265849
OG0066598	Koktebelia_satura.c1_g1_i1.p365850
OG0066599	Koktebelia_satura.c1_g1_i1.p465851
OG0066600	Koktebelia_satura.c0_g1_i1.p165852
OG0066601	Koktebelia_satura.c0_g1_i1.p265863
OG0066602	Koktebelia_satura.c0_g1_i1.p465865
OG0066603	Koktebelia_satura.c0_g1_i1.p165866
OG0066604	Koktebelia_satura.c0_g1_i1.p265867
OG0066605	Koktebelia_satura.c0_g1_i1.p165869
OG0066606	Koktebelia_satura.c0_g1_i1.p265870
OG0066607	Koktebelia_satura.c0_g1_i1.p165871
OG0066608	Koktebelia_satura.c0_g1_i1.p265873
OG0066609	Koktebelia_satura.c0_g1_i1.p365874
OG0066610	Koktebelia_satura.c0_g1_i1.p165877
OG0066611	Koktebelia_satura.c0_g1_i1.p265878
OG0066612	Koktebelia_satura.c0_g1_i1.p165880
OG0066613	Koktebelia_satura.c0_g1_i1.p265881
OG0066614	Koktebelia_satura.c0_g1_i1.p265883
OG0066615	Koktebelia_satura.c0_g1_i1.p365884
OG0066616	Koktebelia_satura.c0_g1_i1.p465885
OG0066617	Koktebelia_satura.c0_g1_i1.p165886
OG0066618	Koktebelia_satura.c0_g1_i1.p265888
OG0066619	Koktebelia_satura.c0_g1_i1.p365889
OG0066620	Koktebelia_satura.c0_g1_i1.p465890
OG0066621	Koktebelia_satura.c0_g1_i1.p565891
OG0066622	Koktebelia_satura.c0_g1_i1.p665892
OG0066623	Koktebelia_satura.c0_g1_i1.p265894
OG0066624	Koktebelia_satura.c0_g1_i1.p265897
OG0066625	Koktebelia_satura.c0_g1_i1.p365898
OG0066626	Koktebelia_satura.c0_g1_i1.p265900
OG0066627	Koktebelia_satura.c0_g1_i1.p165902
OG0066628	Koktebelia_satura.c0_g1_i1.p165903
OG0066629	Koktebelia_satura.c0_g1_i1.p265906
OG0066630	Koktebelia_satura.c0_g1_i1.p265908
OG0066631	Koktebelia_satura.c0_g1_i1.p465914
OG0066632	Koktebelia_satura.c0_g1_i1.p265917
OG0066633	Koktebelia_satura.c0_g1_i1.p165921
OG0066634	Koktebelia_satura.c0_g1_i1.p265922
OG0066635	Koktebelia_satura.c0_g1_i1.p365923
OG0066636	Koktebelia_satura.c0_g1_i1.p465924
OG0066637	Koktebelia_satura.c0_g1_i1.p165925
OG0066638	Koktebelia_satura.c0_g1_i1.p365927
OG0066639	Koktebelia_satura.c0_g1_i1.p365930
OG0066640	Koktebelia_satura.c0_g1_i1.p165931
OG0066641	Koktebelia_satura.c0_g1_i1.p265933
OG0066642	Koktebelia_satura.c0_g1_i1.p265935
OG0066643	Koktebelia_satura.c0_g1_i1.p365936
OG0066644	Koktebelia_satura.c0_g1_i1.p165938
OG0066645	Koktebelia_satura.c0_g1_i1.p365941
OG0066646	Koktebelia_satura.c0_g1_i1.p265944
OG0066647	Koktebelia_satura.c0_g1_i1.p265946
OG0066648	Koktebelia_satura.c0_g1_i1.p165947
OG0066649	Koktebelia_satura.c0_g1_i1.p265949
OG0066650	Koktebelia_satura.c0_g1_i1.p365950
OG0066651	Koktebelia_satura.c0_g1_i1.p165954
OG0066652	Koktebelia_satura.c0_g1_i2.p165956
OG0066653	Koktebelia_satura.c0_g1_i1.p265958
OG0066654	Koktebelia_satura.c0_g1_i1.p165962
OG0066655	Koktebelia_satura.c0_g1_i1.p265963
OG0066656	Koktebelia_satura.c0_g1_i1.p165964
OG0066657	Koktebelia_satura.c0_g1_i1.p265965
OG0066658	Koktebelia_satura.c0_g1_i1.p165966
OG0066659	Koktebelia_satura.c0_g1_i1.p265967
OG0066660	Koktebelia_satura.c0_g1_i1.p465971
OG0066661	Koktebelia_satura.c0_g1_i2.p265973
OG0066662	Koktebelia_satura.c0_g1_i2.p365974
OG0066663	Koktebelia_satura.c0_g1_i1.p165980
OG0066664	Koktebelia_satura.c0_g1_i1.p265981
OG0066665	Koktebelia_satura.c0_g1_i1.p265983
OG0066666	Koktebelia_satura.c0_g1_i1.p365984
OG0066667	Koktebelia_satura.c0_g1_i1.p465985
OG0066668	Koktebelia_satura.c0_g1_i1.p165987
OG0066669	Koktebelia_satura.c0_g1_i1.p265988
OG0066670	Koktebelia_satura.c0_g1_i1.p265993
OG0066671	Koktebelia_satura.c0_g1_i1.p265997
OG0066672	Koktebelia_satura.c0_g1_i1.p365998
OG0066673	Koktebelia_satura.c0_g1_i1.p165999
OG0066674	Koktebelia_satura.c0_g1_i1.p266000
OG0066675	Koktebelia_satura.c0_g1_i1.p266002
OG0066676	Koktebelia_satura.c0_g1_i1.p166005
OG0066677	Koktebelia_satura.c0_g1_i1.p266006
OG0066678	Koktebelia_satura.c0_g1_i1.p366007
OG0066679	Koktebelia_satura.c0_g1_i1.p166008
OG0066680	Koktebelia_satura.c0_g1_i1.p266009
OG0066681	Koktebelia_satura.c0_g1_i1.p366017
OG0066682	Koktebelia_satura.c0_g1_i1.p466018
OG0066683	Koktebelia_satura.c0_g1_i1.p566019
OG0066684	Koktebelia_satura.c0_g1_i1.p266024
OG0066685	Koktebelia_satura.c0_g1_i1.p366027
OG0066686	Koktebelia_satura.c0_g1_i1.p266037
OG0066687	Koktebelia_satura.c0_g1_i1.p366038
OG0066688	Koktebelia_satura.c0_g1_i1.p466039
OG0066689	Koktebelia_satura.c0_g1_i1.p566040
OG0066690	Koktebelia_satura.c0_g1_i1.p266046
OG0066691	Koktebelia_satura.c0_g1_i1.p266048
OG0066692	Koktebelia_satura.c0_g1_i1.p166049
OG0066693	Koktebelia_satura.c0_g1_i1.p166050
OG0066694	Koktebelia_satura.c0_g1_i1.p266051
OG0066695	Koktebelia_satura.c1_g1_i1.p266053
OG0066696	Koktebelia_satura.c0_g1_i1.p166054
OG0066697	Koktebelia_satura.c0_g1_i1.p266055
OG0066698	Koktebelia_satura.c0_g1_i1.p366056
OG0066699	Koktebelia_satura.c0_g1_i1.p166060
OG0066700	Koktebelia_satura.c0_g1_i1.p266061
OG0066701	Koktebelia_satura.c0_g1_i1.p366062
OG0066702	Koktebelia_satura.c0_g1_i1.p166071
OG0066703	Koktebelia_satura.c0_g1_i1.p266072
OG0066704	Koktebelia_satura.c0_g1_i1.p366073
OG0066705	Koktebelia_satura.c0_g1_i1.p266078
OG0066706	Koktebelia_satura.c0_g1_i1.p166079
OG0066707	Koktebelia_satura.c0_g1_i1.p266080
OG0066708	Koktebelia_satura.c0_g1_i1.p366081
OG0066709	Koktebelia_satura.c0_g2_i1.p166084
OG0066710	Koktebelia_satura.c0_g1_i1.p166086
OG0066711	Koktebelia_satura.c0_g1_i1.p366089
OG0066712	Koktebelia_satura.c0_g1_i1.p366092
OG0066713	Koktebelia_satura.c0_g1_i1.p266100
OG0066714	Koktebelia_satura.c0_g1_i1.p166103
OG0066715	Koktebelia_satura.c0_g1_i1.p266104
OG0066716	Koktebelia_satura.c0_g1_i1.p366105
OG0066717	Koktebelia_satura.c0_g1_i1.p466106
OG0066718	Koktebelia_satura.c0_g1_i1.p166108
OG0066719	Koktebelia_satura.c0_g1_i2.p166110
OG0066720	Koktebelia_satura.c0_g1_i1.p166115
OG0066721	Koktebelia_satura.c0_g1_i1.p266116
OG0066722	Koktebelia_satura.c0_g1_i1.p166117
OG0066723	Koktebelia_satura.c1_g1_i1.p266119
OG0066724	Koktebelia_satura.c0_g1_i1.p266121
OG0066725	Koktebelia_satura.c0_g1_i1.p366122
OG0066726	Koktebelia_satura.c0_g1_i1.p466123
OG0066727	Koktebelia_satura.c0_g1_i1.p566124
OG0066728	Koktebelia_satura.c0_g1_i1.p666125
OG0066729	Koktebelia_satura.c0_g1_i1.p766126
OG0066730	Koktebelia_satura.c0_g1_i1.p166129
OG0066731	Koktebelia_satura.c0_g1_i1.p166130
OG0066732	Koktebelia_satura.c0_g1_i1.p166132
OG0066733	Koktebelia_satura.c0_g1_i2.p266137
OG0066734	Koktebelia_satura.c0_g1_i1.p166138
OG0066735	Koktebelia_satura.c0_g1_i1.p266139
OG0066736	Koktebelia_satura.c0_g1_i1.p166142
OG0066737	Koktebelia_satura.c0_g1_i1.p266143
OG0066738	Koktebelia_satura.c0_g1_i1.p266155
OG0066739	Koktebelia_satura.c0_g1_i1.p366156
OG0066740	Koktebelia_satura.c0_g1_i1.p266158
OG0066741	Koktebelia_satura.c0_g1_i1.p366159
OG0066742	Koktebelia_satura.c0_g1_i1.p566161
OG0066743	Koktebelia_satura.c0_g1_i1.p266174
OG0066744	Koktebelia_satura.c0_g1_i1.p366175
OG0066745	Koktebelia_satura.c0_g1_i1.p166177
OG0066746	Koktebelia_satura.c0_g1_i1.p166179
OG0066747	Koktebelia_satura.c0_g1_i1.p266180
OG0066748	Koktebelia_satura.c0_g1_i1.p366181
OG0066749	Koktebelia_satura.c0_g1_i1.p266184
OG0066750	Koktebelia_satura.c0_g1_i1.p366185
OG0066751	Koktebelia_satura.c0_g1_i1.p166195
OG0066752	Koktebelia_satura.c0_g1_i1.p266196
OG0066753	Koktebelia_satura.c0_g1_i1.p366197
OG0066754	Koktebelia_satura.c0_g1_i1.p466198
OG0066755	Koktebelia_satura.c1_g1_i1.p166199
OG0066756	Koktebelia_satura.c1_g1_i1.p266200
OG0066757	Koktebelia_satura.c1_g1_i1.p366201
OG0066758	Koktebelia_satura.c0_g1_i1.p266203
OG0066759	Koktebelia_satura.c0_g1_i1.p466205
OG0066760	Koktebelia_satura.c0_g2_i1.p166206
OG0066761	Koktebelia_satura.c0_g2_i1.p266207
OG0066762	Koktebelia_satura.c0_g1_i1.p366210
OG0066763	Koktebelia_satura.c0_g1_i1.p166212
OG0066764	Koktebelia_satura.c0_g1_i1.p266215
OG0066765	Koktebelia_satura.c0_g1_i1.p366216
OG0066766	Koktebelia_satura.c0_g1_i1.p166221
OG0066767	Koktebelia_satura.c0_g1_i1.p266225
OG0066768	Koktebelia_satura.c0_g1_i1.p466227
OG0066769	Koktebelia_satura.c0_g2_i1.p366230
OG0066770	Koktebelia_satura.c0_g1_i1.p266233
OG0066771	Koktebelia_satura.c0_g1_i1.p366234
OG0066772	Koktebelia_satura.c0_g1_i1.p166235
OG0066773	Koktebelia_satura.c0_g1_i1.p266236
OG0066774	Koktebelia_satura.c0_g1_i1.p166237
OG0066775	Koktebelia_satura.c0_g1_i1.p266238
OG0066776	Koktebelia_satura.c0_g1_i1.p366239
OG0066777	Koktebelia_satura.c0_g1_i1.p466240
OG0066778	Koktebelia_satura.c0_g1_i1.p166241
OG0066779	Koktebelia_satura.c0_g2_i1.p266243
OG0066780	Koktebelia_satura.c0_g1_i1.p166247
OG0066781	Koktebelia_satura.c0_g1_i1.p266248
OG0066782	Koktebelia_satura.c0_g1_i1.p266250
OG0066783	Koktebelia_satura.c0_g1_i1.p166251
OG0066784	Koktebelia_satura.c0_g1_i1.p266252
OG0066785	Koktebelia_satura.c0_g1_i1.p166253
OG0066786	Koktebelia_satura.c0_g1_i1.p466257
OG0066787	Koktebelia_satura.c0_g2_i1.p166259
OG0066788	Koktebelia_satura.c0_g2_i1.p366261
OG0066789	Koktebelia_satura.c0_g2_i1.p566263
OG0066790	Koktebelia_satura.c0_g1_i1.p166264
OG0066791	Koktebelia_satura.c0_g1_i1.p266265
OG0066792	Koktebelia_satura.c0_g1_i1.p266272
OG0066793	Koktebelia_satura.c0_g1_i1.p166273
OG0066794	Koktebelia_satura.c0_g1_i1.p266274
OG0066795	Koktebelia_satura.c0_g1_i1.p166275
OG0066796	Koktebelia_satura.c0_g1_i1.p266277
OG0066797	Koktebelia_satura.c0_g1_i1.p166279
OG0066798	Koktebelia_satura.c0_g1_i1.p266280
OG0066799	Koktebelia_satura.c0_g1_i1.p266282
OG0066800	Koktebelia_satura.c0_g1_i1.p266288
OG0066801	Koktebelia_satura.c0_g1_i1.p166290
OG0066802	Koktebelia_satura.c0_g1_i1.p266291
OG0066803	Koktebelia_satura.c0_g1_i1.p166292
OG0066804	Koktebelia_satura.c0_g1_i1.p266294
OG0066805	Koktebelia_satura.c0_g1_i1.p166295
OG0066806	Koktebelia_satura.c0_g1_i1.p266300
OG0066807	Koktebelia_satura.c0_g1_i1.p166301
OG0066808	Koktebelia_satura.c0_g1_i1.p166306
OG0066809	Koktebelia_satura.c0_g1_i1.p266307
OG0066810	Koktebelia_satura.c0_g1_i1.p166308
OG0066811	Koktebelia_satura.c0_g1_i1.p266309
OG0066812	Koktebelia_satura.c0_g1_i1.p266311
OG0066813	Koktebelia_satura.c0_g1_i1.p366312
OG0066814	Koktebelia_satura.c0_g2_i1.p266316
OG0066815	Koktebelia_satura.c0_g2_i1.p366317
OG0066816	Koktebelia_satura.c0_g1_i1.p166318
OG0066817	Koktebelia_satura.c0_g1_i1.p266319
OG0066818	Koktebelia_satura.c0_g1_i1.p366320
OG0066819	Koktebelia_satura.c0_g1_i1.p466321
OG0066820	Koktebelia_satura.c0_g1_i1.p166322
OG0066821	Koktebelia_satura.c0_g2_i1.p466333
OG0066822	Koktebelia_satura.c0_g1_i1.p166336
OG0066823	Koktebelia_satura.c0_g1_i1.p266338
OG0066824	Koktebelia_satura.c0_g1_i1.p266342
OG0066825	Koktebelia_satura.c0_g1_i1.p266346
OG0066826	Koktebelia_satura.c0_g1_i1.p266357
OG0066827	Koktebelia_satura.c0_g2_i1.p166359
OG0066828	Koktebelia_satura.c0_g2_i1.p266360
OG0066829	Koktebelia_satura.c0_g1_i1.p166361
OG0066830	Koktebelia_satura.c0_g1_i1.p266362
OG0066831	Koktebelia_satura.c0_g1_i1.p266364
OG0066832	Koktebelia_satura.c0_g1_i1.p166365
OG0066833	Koktebelia_satura.c0_g1_i1.p166366
OG0066834	Koktebelia_satura.c0_g1_i1.p266367
OG0066835	Koktebelia_satura.c0_g1_i1.p366368
OG0066836	Koktebelia_satura.c0_g1_i1.p466369
OG0066837	Koktebelia_satura.c0_g1_i1.p566370
OG0066838	Koktebelia_satura.c0_g1_i1.p666371
OG0066839	Koktebelia_satura.c0_g1_i1.p766372
OG0066840	Koktebelia_satura.c0_g1_i1.p266377
OG0066841	Koktebelia_satura.c0_g1_i1.p166379
OG0066842	Koktebelia_satura.c0_g1_i1.p266380
OG0066843	Koktebelia_satura.c0_g1_i1.p366381
OG0066844	Koktebelia_satura.c0_g1_i1.p266386
OG0066845	Koktebelia_satura.c0_g1_i1.p366387
OG0066846	Koktebelia_satura.c0_g1_i1.p166388
OG0066847	Koktebelia_satura.c0_g1_i1.p266389
OG0066848	Koktebelia_satura.c0_g1_i1.p166390
OG0066849	Koktebelia_satura.c0_g1_i1.p166393
OG0066850	Koktebelia_satura.c0_g1_i1.p266394
OG0066851	Koktebelia_satura.c0_g1_i1.p266399
OG0066852	Koktebelia_satura.c0_g1_i1.p366400
OG0066853	Koktebelia_satura.c0_g1_i1.p466401
OG0066854	Koktebelia_satura.c0_g1_i1.p366404
OG0066855	Koktebelia_satura.c0_g1_i1.p266408
OG0066856	Koktebelia_satura.c0_g1_i1.p366409
OG0066857	Koktebelia_satura.c0_g1_i1.p466410
OG0066858	Koktebelia_satura.c0_g1_i1.p166419
OG0066859	Koktebelia_satura.c0_g1_i1.p266423
OG0066860	Koktebelia_satura.c0_g1_i1.p266426
OG0066861	Koktebelia_satura.c0_g1_i1.p366427
OG0066862	Koktebelia_satura.c0_g1_i1.p266439
OG0066863	Koktebelia_satura.c0_g1_i1.p266442
OG0066864	Koktebelia_satura.c0_g1_i1.p366443
OG0066865	Koktebelia_satura.c0_g1_i1.p166444
OG0066866	Koktebelia_satura.c0_g1_i1.p266445
OG0066867	Koktebelia_satura.c0_g1_i1.p366446
OG0066868	Koktebelia_satura.c0_g1_i1.p366449
OG0066869	Koktebelia_satura.c0_g1_i1.p266456
OG0066870	Koktebelia_satura.c0_g1_i1.p366457
OG0066871	Koktebelia_satura.c0_g1_i1.p466458
OG0066872	Koktebelia_satura.c0_g1_i1.p366463
OG0066873	Koktebelia_satura.c0_g1_i1.p466464
OG0066874	Koktebelia_satura.c0_g1_i1.p566465
OG0066875	Koktebelia_satura.c0_g1_i2.p366470
OG0066876	Koktebelia_satura.c0_g1_i3.p266477
OG0066877	Koktebelia_satura.c0_g1_i3.p466479
OG0066878	Koktebelia_satura.c0_g1_i1.p266481
OG0066879	Koktebelia_satura.c0_g1_i2.p266485
OG0066880	Koktebelia_satura.c0_g1_i1.p266491
OG0066881	Koktebelia_satura.c0_g1_i1.p166493
OG0066882	Koktebelia_satura.c0_g1_i1.p266494
OG0066883	Koktebelia_satura.c0_g1_i1.p166495
OG0066884	Koktebelia_satura.c0_g1_i1.p366498
OG0066885	Koktebelia_satura.c0_g2_i2.p366516
OG0066886	Koktebelia_satura.c1_g1_i1.p266519
OG0066887	Koktebelia_satura.c2_g1_i6.p266528
OG0066888	Koktebelia_satura.c0_g1_i1.p266530
OG0066889	Koktebelia_satura.c0_g1_i1.p366531
OG0066890	Koktebelia_satura.c0_g1_i1.p466532
OG0066891	Koktebelia_satura.c0_g1_i1.p266534
OG0066892	Koktebelia_satura.c0_g2_i1.p266536
OG0066893	Koktebelia_satura.c0_g1_i1.p266538
OG0066894	Koktebelia_satura.c0_g1_i1.p366539
OG0066895	Koktebelia_satura.c0_g1_i1.p466540
OG0066896	Koktebelia_satura.c0_g1_i1.p566541
OG0066897	Koktebelia_satura.c0_g1_i1.p266543
OG0066898	Koktebelia_satura.c0_g1_i1.p366544
OG0066899	Koktebelia_satura.c0_g1_i1.p466545
OG0066900	Koktebelia_satura.c0_g1_i1.p566546
OG0066901	Koktebelia_satura.c0_g1_i1.p666547
OG0066902	Koktebelia_satura.c0_g1_i1.p366552
OG0066903	Koktebelia_satura.c0_g1_i1.p466553
OG0066904	Koktebelia_satura.c0_g1_i1.p566554
OG0066905	Koktebelia_satura.c0_g1_i2.p566559
OG0066906	Koktebelia_satura.c0_g1_i1.p366562
OG0066907	Koktebelia_satura.c0_g1_i1.p266575
OG0066908	Koktebelia_satura.c0_g1_i2.p366578
OG0066909	Koktebelia_satura.c0_g1_i3.p366581
OG0066910	Koktebelia_satura.c0_g1_i1.p366584
OG0066911	Koktebelia_satura.c0_g1_i1.p466585
OG0066912	Koktebelia_satura.c0_g1_i1.p266589
OG0066913	Koktebelia_satura.c0_g1_i1.p266595
OG0066914	Koktebelia_satura.c0_g1_i1.p366596
OG0066915	Koktebelia_satura.c0_g2_i1.p266599
OG0066916	Koktebelia_satura.c0_g3_i1.p266601
OG0066917	Koktebelia_satura.c0_g3_i1.p366602
OG0066918	Koktebelia_satura.c0_g3_i1.p466603
OG0066919	Koktebelia_satura.c0_g3_i1.p566604
OG0066920	Koktebelia_satura.c0_g3_i1.p666605
OG0066921	Koktebelia_satura.c1_g1_i1.p266609
OG0066922	Koktebelia_satura.c0_g1_i1.p166611
OG0066923	Koktebelia_satura.c0_g1_i1.p266612
OG0066924	Koktebelia_satura.c0_g1_i1.p366613
OG0066925	Koktebelia_satura.c0_g1_i1.p466614
OG0066926	Koktebelia_satura.c1_g1_i1.p166615
OG0066927	Koktebelia_satura.c0_g1_i1.p266617
OG0066928	Koktebelia_satura.c0_g1_i1.p366618
OG0066929	Koktebelia_satura.c0_g1_i1.p466619
OG0066930	Koktebelia_satura.c0_g1_i1.p166622
OG0066931	Koktebelia_satura.c1_g1_i1.p266628
OG0066932	Koktebelia_satura.c0_g1_i1.p266630
OG0066933	Koktebelia_satura.c0_g1_i1.p266648
OG0066934	Koktebelia_satura.c0_g2_i1.p266651
OG0066935	Koktebelia_satura.c0_g2_i1.p366652
OG0066936	Koktebelia_satura.c0_g2_i1.p466653
OG0066937	Koktebelia_satura.c0_g1_i1.p266655
OG0066938	Koktebelia_satura.c0_g1_i1.p466657
OG0066939	Koktebelia_satura.c0_g1_i1.p566658
OG0066940	Koktebelia_satura.c0_g1_i1.p766660
OG0066941	Koktebelia_satura.c0_g1_i5.p266665
OG0066942	Koktebelia_satura.c0_g1_i2.p266682
OG0066943	Koktebelia_satura.c0_g1_i2.p366683
OG0066944	Koktebelia_satura.c0_g1_i7.p466693
OG0066945	Koktebelia_satura.c0_g1_i1.p266698
OG0066946	Koktebelia_satura.c0_g1_i1.p266700
OG0066947	Koktebelia_satura.c0_g1_i1.p366701
OG0066948	Koktebelia_satura.c0_g1_i1.p166702
OG0066949	Koktebelia_satura.c0_g1_i1.p266714
OG0066950	Koktebelia_satura.c0_g1_i1.p366715
OG0066951	Koktebelia_satura.c0_g1_i1.p266717
OG0066952	Koktebelia_satura.c0_g2_i1.p166718
OG0066953	Koktebelia_satura.c0_g2_i1.p266719
OG0066954	Koktebelia_satura.c0_g1_i1.p166720
OG0066955	Koktebelia_satura.c0_g1_i1.p266721
OG0066956	Koktebelia_satura.c2_g1_i1.p266723
OG0066957	Koktebelia_satura.c0_g1_i1.p166737
OG0066958	Koktebelia_satura.c0_g1_i1.p266738
OG0066959	Koktebelia_satura.c0_g1_i1.p366739
OG0066960	Koktebelia_satura.c0_g1_i1.p466740
OG0066961	Koktebelia_satura.c1_g1_i1.p366743
OG0066962	Koktebelia_satura.c2_g1_i1.p166746
OG0066963	Koktebelia_satura.c2_g1_i1.p266747
OG0066964	Koktebelia_satura.c2_g1_i1.p366748
OG0066965	Koktebelia_satura.c0_g1_i1.p266750
OG0066966	Koktebelia_satura.c0_g1_i1.p266752
OG0066967	Koktebelia_satura.c0_g1_i1.p366753
OG0066968	Koktebelia_satura.c0_g1_i1.p466754
OG0066969	Koktebelia_satura.c0_g1_i1.p566755
OG0066970	Koktebelia_satura.c0_g1_i1.p666756
OG0066971	Koktebelia_satura.c0_g1_i1.p266758
OG0066972	Koktebelia_satura.c0_g1_i1.p366759
OG0066973	Koktebelia_satura.c0_g1_i1.p466760
OG0066974	Koktebelia_satura.c0_g1_i1.p366763
OG0066975	Koktebelia_satura.c0_g2_i1.p166764
OG0066976	Koktebelia_satura.c0_g2_i1.p266765
OG0066977	Koktebelia_satura.c1_g1_i1.p266768
OG0066978	Koktebelia_satura.c2_g1_i1.p266770
OG0066979	Koktebelia_satura.c0_g1_i1.p266772
OG0066980	Koktebelia_satura.c0_g1_i1.p166775
OG0066981	Koktebelia_satura.c0_g1_i1.p266776
OG0066982	Koktebelia_satura.c0_g1_i1.p366777
OG0066983	Koktebelia_satura.c0_g1_i1.p266780
OG0066984	Koktebelia_satura.c0_g1_i1.p366781
OG0066985	Koktebelia_satura.c0_g1_i1.p466782
OG0066986	Koktebelia_satura.c0_g1_i1.p266784
OG0066987	Koktebelia_satura.c0_g1_i1.p266786
OG0066988	Koktebelia_satura.c0_g1_i1.p266789
OG0066989	Koktebelia_satura.c0_g1_i1.p266791
OG0066990	Koktebelia_satura.c0_g1_i1.p266794
OG0066991	Koktebelia_satura.c0_g1_i1.p266796
OG0066992	Koktebelia_satura.c0_g1_i1.p266800
OG0066993	Koktebelia_satura.c0_g1_i1.p166801
OG0066994	Koktebelia_satura.c0_g1_i1.p166804
OG0066995	Koktebelia_satura.c0_g1_i1.p266805
OG0066996	Koktebelia_satura.c0_g1_i1.p166806
OG0066997	Koktebelia_satura.c0_g1_i1.p166808
OG0066998	Koktebelia_satura.c0_g1_i1.p266809
OG0066999	Koktebelia_satura.c0_g1_i1.p166813
OG0067000	Koktebelia_satura.c0_g1_i1.p166814
OG0067001	Koktebelia_satura.c0_g1_i1.p266815
OG0067002	Koktebelia_satura.c0_g1_i1.p366816
OG0067003	Koktebelia_satura.c0_g1_i1.p266818
OG0067004	Koktebelia_satura.c0_g1_i1.p166819
OG0067005	Koktebelia_satura.c0_g1_i1.p166820
OG0067006	Koktebelia_satura.c0_g1_i1.p266821
OG0067007	Koktebelia_satura.c0_g1_i1.p366822
OG0067008	Koktebelia_satura.c0_g1_i1.p166823
OG0067009	Koktebelia_satura.c0_g1_i1.p266824
OG0067010	Koktebelia_satura.c0_g1_i1.p166825
OG0067011	Koktebelia_satura.c0_g1_i1.p166827
OG0067012	Koktebelia_satura.c0_g1_i1.p166828
OG0067013	Koktebelia_satura.c0_g1_i1.p266829
OG0067014	Koktebelia_satura.c0_g1_i1.p166832
OG0067015	Koktebelia_satura.c0_g1_i1.p266833
OG0067016	Koktebelia_satura.c0_g1_i1.p266839
OG0067017	Koktebelia_satura.c0_g1_i1.p166840
OG0067018	Koktebelia_satura.c0_g1_i1.p266841
OG0067019	Koktebelia_satura.c0_g1_i1.p166842
OG0067020	Koktebelia_satura.c0_g1_i1.p266843
OG0067021	Koktebelia_satura.c0_g1_i1.p166844
OG0067022	Koktebelia_satura.c0_g1_i1.p266845
OG0067023	Koktebelia_satura.c0_g1_i1.p366846
OG0067024	Koktebelia_satura.c0_g1_i1.p266849
OG0067025	Koktebelia_satura.c0_g1_i1.p266853
OG0067026	Koktebelia_satura.c0_g1_i1.p166854
OG0067027	Koktebelia_satura.c0_g1_i1.p266855
OG0067028	Koktebelia_satura.c0_g2_i1.p166857
OG0067029	Koktebelia_satura.c0_g1_i1.p266859
OG0067030	Koktebelia_satura.c0_g1_i1.p166862
OG0067031	Koktebelia_satura.c0_g1_i1.p266863
OG0067032	Koktebelia_satura.c0_g1_i1.p366864
OG0067033	Koktebelia_satura.c1_g1_i1.p166865
OG0067034	Koktebelia_satura.c0_g1_i1.p166866
OG0067035	Koktebelia_satura.c0_g1_i1.p266867
OG0067036	Koktebelia_satura.c0_g2_i1.p266874
OG0067037	Koktebelia_satura.c0_g3_i1.p366877
OG0067038	Koktebelia_satura.c0_g1_i1.p266879
OG0067039	Koktebelia_satura.c0_g1_i1.p166882
OG0067040	Koktebelia_satura.c0_g1_i1.p266883
OG0067041	Koktebelia_satura.c0_g1_i1.p366884
OG0067042	Koktebelia_satura.c0_g1_i1.p166885
OG0067043	Koktebelia_satura.c1_g1_i1.p166887
OG0067044	Koktebelia_satura.c1_g1_i1.p266888
OG0067045	Koktebelia_satura.c0_g1_i2.p266892
OG0067046	Koktebelia_satura.c0_g1_i2.p366893
OG0067047	Koktebelia_satura.c0_g1_i2.p166895
OG0067048	Koktebelia_satura.c0_g1_i1.p266897
OG0067049	Koktebelia_satura.c0_g1_i1.p466899
OG0067050	Koktebelia_satura.c0_g1_i1.p566900
OG0067051	Koktebelia_satura.c0_g1_i1.p666901
OG0067052	Koktebelia_satura.c1_g1_i1.p166902
OG0067053	Koktebelia_satura.c0_g1_i1.p166903
OG0067054	Koktebelia_satura.c0_g1_i1.p266904
OG0067055	Koktebelia_satura.c0_g1_i1.p266906
OG0067056	Koktebelia_satura.c0_g1_i1.p166909
OG0067057	Koktebelia_satura.c0_g1_i1.p266910
OG0067058	Koktebelia_satura.c0_g1_i1.p266912
OG0067059	Koktebelia_satura.c1_g1_i1.p166914
OG0067060	Koktebelia_satura.c1_g1_i1.p266915
OG0067061	Koktebelia_satura.c1_g1_i1.p366916
OG0067062	Koktebelia_satura.c0_g1_i1.p266918
OG0067063	Koktebelia_satura.c0_g1_i1.p366919
OG0067064	Koktebelia_satura.c0_g1_i1.p466920
OG0067065	Koktebelia_satura.c0_g1_i1.p566921
OG0067066	Koktebelia_satura.c2_g1_i1.p166922
OG0067067	Koktebelia_satura.c3_g1_i1.p166923
OG0067068	Koktebelia_satura.c0_g1_i1.p166924
OG0067069	Koktebelia_satura.c0_g1_i1.p366927
OG0067070	Koktebelia_satura.c0_g1_i2.p166928
OG0067071	Koktebelia_satura.c0_g1_i2.p266929
OG0067072	Koktebelia_satura.c0_g1_i1.p266931
OG0067073	Koktebelia_satura.c0_g1_i1.p166932
OG0067074	Koktebelia_satura.c0_g1_i1.p266933
OG0067075	Koktebelia_satura.c1_g1_i1.p166936
OG0067076	Koktebelia_satura.c1_g1_i1.p266937
OG0067077	Koktebelia_satura.c2_g1_i1.p266939
OG0067078	Koktebelia_satura.c0_g1_i1.p266943
OG0067079	Koktebelia_satura.c0_g1_i1.p266948
OG0067080	Koktebelia_satura.c0_g1_i1.p166951
OG0067081	Koktebelia_satura.c0_g1_i1.p266952
OG0067082	Koktebelia_satura.c0_g1_i1.p266956
OG0067083	Koktebelia_satura.c0_g1_i1.p366957
OG0067084	Koktebelia_satura.c0_g1_i1.p266959
OG0067085	Koktebelia_satura.c0_g1_i1.p366960
OG0067086	Koktebelia_satura.c0_g1_i1.p166962
OG0067087	Koktebelia_satura.c0_g1_i1.p266963
OG0067088	Koktebelia_satura.c0_g1_i1.p166965
OG0067089	Koktebelia_satura.c0_g1_i1.p266966
OG0067090	Koktebelia_satura.c0_g1_i1.p366967
OG0067091	Koktebelia_satura.c0_g1_i2.p266971
OG0067092	Koktebelia_satura.c1_g1_i1.p166973
OG0067093	Koktebelia_satura.c1_g1_i1.p266974
OG0067094	Koktebelia_satura.c0_g1_i1.p166975
OG0067095	Koktebelia_satura.c0_g1_i1.p266977
OG0067096	Koktebelia_satura.c0_g1_i1.p166979
OG0067097	Koktebelia_satura.c0_g1_i1.p266980
OG0067098	Koktebelia_satura.c0_g1_i1.p366981
OG0067099	Koktebelia_satura.c0_g1_i1.p266986
OG0067100	Koktebelia_satura.c0_g1_i1.p366987
OG0067101	Koktebelia_satura.c0_g1_i1.p466988
OG0067102	Koktebelia_satura.c0_g1_i1.p166989
OG0067103	Koktebelia_satura.c0_g1_i1.p166990
OG0067104	Koktebelia_satura.c0_g1_i1.p466993
OG0067105	Koktebelia_satura.c0_g1_i1.p266999
OG0067106	Koktebelia_satura.c0_g1_i1.p367000
OG0067107	Koktebelia_satura.c1_g1_i1.p267005
OG0067108	Koktebelia_satura.c0_g1_i1.p167006
OG0067109	Koktebelia_satura.c0_g1_i1.p267008
OG0067110	Koktebelia_satura.c0_g1_i1.p467010
OG0067111	Koktebelia_satura.c0_g1_i1.p167011
OG0067112	Koktebelia_satura.c0_g1_i1.p167012
OG0067113	Koktebelia_satura.c0_g1_i1.p267013
OG0067114	Koktebelia_satura.c0_g1_i1.p367016
OG0067115	Koktebelia_satura.c0_g1_i1.p467017
OG0067116	Koktebelia_satura.c0_g1_i1.p567018
OG0067117	Koktebelia_satura.c0_g1_i1.p667019
OG0067118	Koktebelia_satura.c0_g1_i1.p767020
OG0067119	Koktebelia_satura.c1_g1_i1.p167021
OG0067120	Koktebelia_satura.c0_g1_i1.p167022
OG0067121	Koktebelia_satura.c0_g1_i1.p167023
OG0067122	Koktebelia_satura.c0_g1_i1.p167024
OG0067123	Koktebelia_satura.c0_g1_i1.p267025
OG0067124	Koktebelia_satura.c0_g1_i1.p167026
OG0067125	Koktebelia_satura.c0_g1_i1.p167027
OG0067126	Koktebelia_satura.c0_g1_i1.p267028
OG0067127	Koktebelia_satura.c0_g1_i1.p167030
OG0067128	Koktebelia_satura.c0_g1_i1.p267031
OG0067129	Koktebelia_satura.c0_g1_i1.p367034
OG0067130	Koktebelia_satura.c0_g1_i1.p167036
OG0067131	Koktebelia_satura.c0_g1_i1.p167037
OG0067132	Koktebelia_satura.c0_g1_i1.p267038
OG0067133	Koktebelia_satura.c0_g1_i1.p367039
OG0067134	Koktebelia_satura.c0_g1_i1.p467040
OG0067135	Koktebelia_satura.c0_g1_i1.p167041
OG0067136	Koktebelia_satura.c0_g1_i1.p167043
OG0067137	Koktebelia_satura.c0_g1_i2.p267045
OG0067138	Koktebelia_satura.c0_g1_i2.p367046
OG0067139	Koktebelia_satura.c0_g1_i3.p267048
OG0067140	Koktebelia_satura.c0_g1_i1.p167051
OG0067141	Koktebelia_satura.c0_g1_i1.p267052
OG0067142	Koktebelia_satura.c0_g2_i1.p267054
OG0067143	Koktebelia_satura.c1_g1_i1.p267056
OG0067144	Koktebelia_satura.c1_g1_i1.p367057
OG0067145	Koktebelia_satura.c1_g1_i1.p467058
OG0067146	Koktebelia_satura.c1_g1_i1.p567059
OG0067147	Koktebelia_satura.c1_g1_i1.p667060
OG0067148	Koktebelia_satura.c0_g1_i1.p267082
OG0067149	Koktebelia_satura.c0_g1_i1.p367083
OG0067150	Koktebelia_satura.c0_g1_i1.p167086
OG0067151	Koktebelia_satura.c0_g1_i1.p267087
OG0067152	Koktebelia_satura.c0_g1_i1.p367088
OG0067153	Koktebelia_satura.c0_g1_i1.p467089
OG0067154	Koktebelia_satura.c2_g1_i1.p167090
OG0067155	Koktebelia_satura.c2_g1_i1.p367092
OG0067156	Koktebelia_satura.c3_g1_i1.p167093
OG0067157	Koktebelia_satura.c3_g1_i1.p267094
OG0067158	Koktebelia_satura.c3_g1_i1.p367095
OG0067159	Koktebelia_satura.c3_g1_i1.p467096
OG0067160	Koktebelia_satura.c3_g1_i1.p567097
OG0067161	Koktebelia_satura.c0_g1_i1.p367100
OG0067162	Koktebelia_satura.c0_g1_i1.p467101
OG0067163	Koktebelia_satura.c1_g1_i1.p167102
OG0067164	Koktebelia_satura.c1_g1_i1.p267103
OG0067165	Koktebelia_satura.c2_g1_i3.p267107
OG0067166	Koktebelia_satura.c0_g1_i1.p267109
OG0067167	Koktebelia_satura.c0_g1_i1.p367110
OG0067168	Koktebelia_satura.c0_g1_i1.p467111
OG0067169	Koktebelia_satura.c0_g1_i2.p267128
OG0067170	Koktebelia_satura.c0_g1_i2.p367129
OG0067171	Koktebelia_satura.c0_g2_i1.p267133
OG0067172	Koktebelia_satura.c0_g2_i1.p367134
OG0067173	Koktebelia_satura.c0_g1_i1.p267136
OG0067174	Koktebelia_satura.c0_g1_i1.p367137
OG0067175	Koktebelia_satura.c0_g1_i1.p267139
OG0067176	Koktebelia_satura.c0_g1_i1.p367140
OG0067177	Koktebelia_satura.c1_g1_i1.p267142
OG0067178	Koktebelia_satura.c1_g1_i1.p367143
OG0067179	Koktebelia_satura.c1_g1_i1.p567145
OG0067180	Koktebelia_satura.c1_g1_i2.p467149
OG0067181	Koktebelia_satura.c1_g1_i4.p167156
OG0067182	Koktebelia_satura.c0_g1_i2.p267169
OG0067183	Koktebelia_satura.c0_g1_i2.p467171
OG0067184	Koktebelia_satura.c0_g1_i2.p667173
OG0067185	Koktebelia_satura.c0_g1_i2.p767174
OG0067186	Koktebelia_satura.c0_g1_i2.p867175
OG0067187	Koktebelia_satura.c0_g1_i2.p967176
OG0067188	Koktebelia_satura.c0_g1_i2.p1067177
OG0067189	Koktebelia_satura.c0_g1_i3.p567182
OG0067190	Koktebelia_satura.c0_g1_i1.p267213
OG0067191	Koktebelia_satura.c0_g1_i1.p467215
OG0067192	Koktebelia_satura.c0_g1_i2.p267226
OG0067193	Koktebelia_satura.c0_g1_i2.p367227
OG0067194	Koktebelia_satura.c1_g1_i1.p167228
OG0067195	Koktebelia_satura.c1_g1_i1.p267229
OG0067196	Koktebelia_satura.c2_g1_i1.p267231
OG0067197	Koktebelia_satura.c2_g1_i1.p367232
OG0067198	Koktebelia_satura.c2_g1_i1.p467233
OG0067199	Koktebelia_satura.c0_g1_i1.p267235
OG0067200	Koktebelia_satura.c0_g1_i1.p267242
OG0067201	Koktebelia_satura.c0_g1_i1.p367243
OG0067202	Koktebelia_satura.c0_g1_i1.p467244
OG0067203	Koktebelia_satura.c0_g1_i1.p267250
OG0067204	Koktebelia_satura.c0_g1_i2.p267253
OG0067205	Koktebelia_satura.c3_g1_i1.p167256
OG0067206	Koktebelia_satura.c3_g1_i1.p267257
OG0067207	Koktebelia_satura.c3_g1_i1.p367258
OG0067208	Koktebelia_satura.c4_g1_i1.p267260
OG0067209	Koktebelia_satura.c4_g1_i2.p267262
OG0067210	Koktebelia_satura.c4_g1_i3.p267264
OG0067211	Koktebelia_satura.c5_g1_i1.p267266
OG0067212	Koktebelia_satura.c5_g1_i1.p367267
OG0067213	Koktebelia_satura.c5_g1_i1.p467268
OG0067214	Koktebelia_satura.c5_g1_i1.p567269
OG0067215	Koktebelia_satura.c0_g1_i1.p167276
OG0067216	Koktebelia_satura.c0_g1_i1.p367279
OG0067217	Koktebelia_satura.c0_g1_i1.p467280
OG0067218	Koktebelia_satura.c0_g1_i2.p267282
OG0067219	Koktebelia_satura.c0_g1_i1.p267286
OG0067220	Koktebelia_satura.c0_g1_i1.p367287
OG0067221	Koktebelia_satura.c0_g1_i1.p367290
OG0067222	Koktebelia_satura.c1_g1_i1.p167292
OG0067223	Koktebelia_satura.c1_g1_i1.p267293
OG0067224	Koktebelia_satura.c1_g1_i1.p367294
OG0067225	Koktebelia_satura.c1_g1_i1.p467295
OG0067226	Koktebelia_satura.c0_g1_i1.p167296
OG0067227	Koktebelia_satura.c0_g1_i1.p267297
OG0067228	Koktebelia_satura.c0_g1_i1.p367298
OG0067229	Koktebelia_satura.c0_g1_i1.p467299
OG0067230	Koktebelia_satura.c0_g1_i1.p567300
OG0067231	Koktebelia_satura.c2_g1_i1.p267307
OG0067232	Koktebelia_satura.c2_g1_i1.p367308
OG0067233	Koktebelia_satura.c2_g1_i1.p467309
OG0067234	Koktebelia_satura.c2_g1_i1.p567310
OG0067235	Koktebelia_satura.c3_g1_i1.p167311
OG0067236	Koktebelia_satura.c3_g1_i1.p267312
OG0067237	Koktebelia_satura.c4_g1_i1.p167313
OG0067238	Koktebelia_satura.c4_g1_i1.p267314
OG0067239	Koktebelia_satura.c4_g1_i1.p367315
OG0067240	Koktebelia_satura.c5_g1_i1.p267317
OG0067241	Koktebelia_satura.c5_g1_i1.p367318
OG0067242	Koktebelia_satura.c0_g1_i1.p267320
OG0067243	Koktebelia_satura.c0_g1_i1.p367321
OG0067244	Koktebelia_satura.c0_g1_i1.p267324
OG0067245	Koktebelia_satura.c0_g1_i2.p367327
OG0067246	Koktebelia_satura.c0_g1_i1.p367333
OG0067247	Koktebelia_satura.c0_g1_i1.p467334
OG0067248	Koktebelia_satura.c0_g1_i3.p467350
OG0067249	Koktebelia_satura.c0_g1_i1.p367356
OG0067250	Koktebelia_satura.c0_g1_i1.p467357
OG0067251	Koktebelia_satura.c0_g1_i2.p367360
OG0067252	Koktebelia_satura.c0_g2_i1.p167362
OG0067253	Koktebelia_satura.c0_g2_i1.p267363
OG0067254	Koktebelia_satura.c0_g1_i1.p267371
OG0067255	Koktebelia_satura.c1_g1_i1.p267373
OG0067256	Koktebelia_satura.c1_g1_i1.p367374
OG0067257	Koktebelia_satura.c0_g1_i1.p167375
OG0067258	Koktebelia_satura.c0_g1_i1.p267376
OG0067259	Koktebelia_satura.c0_g1_i1.p367377
OG0067260	Koktebelia_satura.c0_g1_i1.p467378
OG0067261	Koktebelia_satura.c0_g1_i1.p267380
OG0067262	Koktebelia_satura.c0_g1_i1.p367381
OG0067263	Koktebelia_satura.c0_g1_i1.p567383
OG0067264	Koktebelia_satura.c0_g1_i1.p267386
OG0067265	Koktebelia_satura.c0_g1_i1.p267388
OG0067266	Koktebelia_satura.c0_g1_i1.p267392
OG0067267	Koktebelia_satura.c0_g1_i1.p367393
OG0067268	Koktebelia_satura.c0_g1_i1.p467394
OG0067269	Koktebelia_satura.c0_g1_i1.p567395
OG0067270	Koktebelia_satura.c0_g1_i1.p267399
OG0067271	Koktebelia_satura.c0_g1_i1.p367400
OG0067272	Koktebelia_satura.c0_g1_i1.p367408
OG0067273	Koktebelia_satura.c0_g1_i2.p367411
OG0067274	Koktebelia_satura.c0_g1_i1.p267414
OG0067275	Koktebelia_satura.c0_g3_i1.p167417
OG0067276	Koktebelia_satura.c0_g1_i2.p167424
OG0067277	Koktebelia_satura.c0_g1_i1.p167428
OG0067278	Koktebelia_satura.c0_g1_i1.p267430
OG0067279	Koktebelia_satura.c0_g1_i1.p367431
OG0067280	Koktebelia_satura.c0_g2_i1.p167438
OG0067281	Koktebelia_satura.c0_g1_i1.p167448
OG0067282	Koktebelia_satura.c0_g1_i1.p267449
OG0067283	Koktebelia_satura.c0_g1_i1.p367450
OG0067284	Koktebelia_satura.c0_g1_i1.p167453
OG0067285	Koktebelia_satura.c0_g1_i1.p267454
OG0067286	Koktebelia_satura.c0_g1_i1.p167459
OG0067287	Koktebelia_satura.c0_g1_i1.p267460
OG0067288	Koktebelia_satura.c0_g1_i1.p267463
OG0067289	Koktebelia_satura.c0_g1_i2.p167466
OG0067290	Koktebelia_satura.c0_g1_i1.p267469
OG0067291	Koktebelia_satura.c0_g1_i1.p367470
OG0067292	Koktebelia_satura.c0_g2_i1.p267476
OG0067293	Koktebelia_satura.c0_g1_i1.p267480
OG0067294	Koktebelia_satura.c0_g1_i1.p367481
OG0067295	Koktebelia_satura.c0_g1_i1.p467482
OG0067296	Koktebelia_satura.c0_g1_i2.p167486
OG0067297	Koktebelia_satura.c0_g1_i1.p267490
OG0067298	Koktebelia_satura.c0_g1_i1.p367494
OG0067299	Koktebelia_satura.c0_g1_i1.p467495
OG0067300	Koktebelia_satura.c0_g1_i1.p267500
OG0067301	Koktebelia_satura.c0_g1_i1.p367501
OG0067302	Koktebelia_satura.c0_g1_i2.p167510
OG0067303	Koktebelia_satura.c0_g1_i1.p267512
OG0067304	Koktebelia_satura.c0_g1_i1.p367513
OG0067305	Koktebelia_satura.c0_g1_i1.p267515
OG0067306	Koktebelia_satura.c0_g1_i1.p267521
OG0067307	Koktebelia_satura.c0_g1_i1.p267523
OG0067308	Koktebelia_satura.c0_g1_i1.p267525
OG0067309	Koktebelia_satura.c0_g1_i1.p367526
OG0067310	Koktebelia_satura.c0_g1_i1.p267528
OG0067311	Koktebelia_satura.c0_g1_i1.p367529
OG0067312	Koktebelia_satura.c0_g1_i1.p467534
OG0067313	Koktebelia_satura.c0_g1_i2.p167545
OG0067314	Koktebelia_satura.c0_g1_i2.p267546
OG0067315	Koktebelia_satura.c0_g1_i1.p267548
OG0067316	Koktebelia_satura.c0_g1_i1.p167552
OG0067317	Koktebelia_satura.c1_g1_i1.p267554
OG0067318	Koktebelia_satura.c1_g1_i1.p367555
OG0067319	Koktebelia_satura.c0_g1_i1.p267558
OG0067320	Koktebelia_satura.c0_g1_i1.p367559
OG0067321	Koktebelia_satura.c0_g1_i1.p467560
OG0067322	Koktebelia_satura.c0_g1_i1.p567561
OG0067323	Koktebelia_satura.c0_g1_i1.p667562
OG0067324	Koktebelia_satura.c1_g1_i1.p167563
OG0067325	Koktebelia_satura.c1_g1_i1.p267564
OG0067326	Koktebelia_satura.c1_g1_i1.p367565
OG0067327	Koktebelia_satura.c0_g2_i1.p267567
OG0067328	Koktebelia_satura.c0_g1_i1.p267572
OG0067329	Koktebelia_satura.c0_g1_i1.p167573
OG0067330	Koktebelia_satura.c0_g1_i1.p267574
OG0067331	Koktebelia_satura.c0_g1_i1.p267576
OG0067332	Koktebelia_satura.c0_g1_i1.p367577
OG0067333	Koktebelia_satura.c0_g1_i1.p467578
OG0067334	Koktebelia_satura.c0_g1_i1.p567579
OG0067335	Koktebelia_satura.c0_g1_i1.p267581
OG0067336	Koktebelia_satura.c0_g1_i1.p167582
OG0067337	Koktebelia_satura.c0_g1_i1.p267584
OG0067338	Koktebelia_satura.c0_g1_i1.p367585
OG0067339	Koktebelia_satura.c0_g1_i1.p467586
OG0067340	Koktebelia_satura.c0_g1_i1.p667588
OG0067341	Koktebelia_satura.c1_g1_i1.p267594
OG0067342	Koktebelia_satura.c0_g1_i1.p267598
OG0067343	Koktebelia_satura.c0_g1_i1.p367599
OG0067344	Koktebelia_satura.c0_g1_i1.p467600
OG0067345	Koktebelia_satura.c0_g1_i1.p567601
OG0067346	Koktebelia_satura.c0_g1_i1.p267603
OG0067347	Koktebelia_satura.c0_g1_i1.p267605
OG0067348	Koktebelia_satura.c0_g1_i1.p367606
OG0067349	Koktebelia_satura.c0_g1_i1.p467607
OG0067350	Koktebelia_satura.c0_g1_i1.p567608
OG0067351	Koktebelia_satura.c0_g1_i1.p167609
OG0067352	Koktebelia_satura.c0_g1_i1.p267610
OG0067353	Koktebelia_satura.c1_g1_i1.p267612
OG0067354	Koktebelia_satura.c0_g1_i1.p367616
OG0067355	Koktebelia_satura.c0_g1_i1.p467617
OG0067356	Koktebelia_satura.c0_g1_i1.p567618
OG0067357	Koktebelia_satura.c0_g1_i1.p667619
OG0067358	Koktebelia_satura.c1_g1_i1.p267627
OG0067359	Koktebelia_satura.c0_g1_i1.p167632
OG0067360	Koktebelia_satura.c0_g1_i1.p267633
OG0067361	Koktebelia_satura.c0_g1_i1.p367634
OG0067362	Koktebelia_satura.c0_g1_i1.p467635
OG0067363	Koktebelia_satura.c1_g1_i1.p167636
OG0067364	Koktebelia_satura.c0_g1_i1.p367639
OG0067365	Koktebelia_satura.c0_g1_i1.p467640
OG0067366	Koktebelia_satura.c0_g2_i1.p167643
OG0067367	Koktebelia_satura.c0_g2_i1.p267644
OG0067368	Koktebelia_satura.c0_g1_i1.p267647
OG0067369	Koktebelia_satura.c0_g1_i1.p167652
OG0067370	Koktebelia_satura.c0_g1_i1.p267653
OG0067371	Koktebelia_satura.c0_g1_i1.p167654
OG0067372	Koktebelia_satura.c0_g1_i1.p267657
OG0067373	Koktebelia_satura.c0_g1_i1.p367658
OG0067374	Koktebelia_satura.c0_g1_i1.p467659
OG0067375	Koktebelia_satura.c0_g1_i1.p567660
OG0067376	Koktebelia_satura.c0_g1_i1.p667661
OG0067377	Koktebelia_satura.c0_g1_i1.p767662
OG0067378	Koktebelia_satura.c0_g1_i1.p267679
OG0067379	Koktebelia_satura.c1_g1_i1.p267681
OG0067380	Koktebelia_satura.c1_g1_i1.p567684
OG0067381	Koktebelia_satura.c1_g1_i2.p467688
OG0067382	Koktebelia_satura.c0_g1_i1.p267690
OG0067383	Koktebelia_satura.c1_g1_i1.p267692
OG0067384	Koktebelia_satura.c1_g2_i1.p167693
OG0067385	Koktebelia_satura.c0_g1_i1.p267696
OG0067386	Koktebelia_satura.c0_g1_i1.p167703
OG0067387	Koktebelia_satura.c0_g1_i1.p267704
OG0067388	Koktebelia_satura.c0_g1_i1.p267709
OG0067389	Koktebelia_satura.c1_g1_i1.p167717
OG0067390	Koktebelia_satura.c1_g1_i2.p167719
OG0067391	Koktebelia_satura.c0_g1_i1.p267721
OG0067392	Koktebelia_satura.c0_g1_i1.p467723
OG0067393	Koktebelia_satura.c0_g1_i1.p267728
OG0067394	Koktebelia_satura.c0_g1_i1.p167729
OG0067395	Koktebelia_satura.c0_g1_i1.p267730
OG0067396	Koktebelia_satura.c0_g1_i1.p367733
OG0067397	Koktebelia_satura.c0_g1_i1.p167736
OG0067398	Koktebelia_satura.c0_g1_i1.p167737
OG0067399	Koktebelia_satura.c0_g1_i1.p267738
OG0067400	Koktebelia_satura.c0_g1_i1.p267740
OG0067401	Koktebelia_satura.c0_g1_i1.p367741
OG0067402	Koktebelia_satura.c0_g1_i1.p467742
OG0067403	Koktebelia_satura.c0_g1_i2.p567748
OG0067404	Koktebelia_satura.c0_g1_i1.p367755
OG0067405	Koktebelia_satura.c2_g1_i1.p267757
OG0067406	Koktebelia_satura.c2_g1_i1.p467759
OG0067407	Koktebelia_satura.c2_g1_i1.p567760
OG0067408	Koktebelia_satura.c3_g1_i1.p267762
OG0067409	Koktebelia_satura.c0_g1_i1.p267764
OG0067410	Koktebelia_satura.c0_g1_i1.p167767
OG0067411	Koktebelia_satura.c0_g1_i1.p267768
OG0067412	Koktebelia_satura.c0_g1_i1.p167769
OG0067413	Koktebelia_satura.c0_g1_i1.p267772
OG0067414	Koktebelia_satura.c0_g1_i1.p367773
OG0067415	Koktebelia_satura.c0_g1_i1.p167774
OG0067416	Koktebelia_satura.c0_g1_i1.p167775
OG0067417	Koktebelia_satura.c0_g1_i1.p267776
OG0067418	Koktebelia_satura.c0_g1_i1.p267778
OG0067419	Koktebelia_satura.c0_g1_i1.p167785
OG0067420	Koktebelia_satura.c0_g1_i1.p267788
OG0067421	Koktebelia_satura.c0_g1_i1.p167789
OG0067422	Koktebelia_satura.c0_g2_i1.p267791
OG0067423	Koktebelia_satura.c0_g2_i1.p367792
OG0067424	Koktebelia_satura.c0_g1_i1.p267794
OG0067425	Koktebelia_satura.c0_g1_i1.p267799
OG0067426	Koktebelia_satura.c0_g1_i2.p267806
OG0067427	Koktebelia_satura.c0_g1_i1.p267808
OG0067428	Koktebelia_satura.c0_g1_i1.p367809
OG0067429	Koktebelia_satura.c0_g1_i1.p167810
OG0067430	Koktebelia_satura.c0_g1_i1.p167811
OG0067431	Koktebelia_satura.c0_g1_i1.p267813
OG0067432	Koktebelia_satura.c0_g1_i1.p367814
OG0067433	Koktebelia_satura.c0_g1_i1.p267816
OG0067434	Koktebelia_satura.c0_g1_i1.p167817
OG0067435	Koktebelia_satura.c0_g1_i1.p267818
OG0067436	Koktebelia_satura.c0_g1_i1.p167821
OG0067437	Koktebelia_satura.c0_g1_i1.p267822
OG0067438	Koktebelia_satura.c0_g1_i1.p367823
OG0067439	Koktebelia_satura.c0_g1_i1.p267827
OG0067440	Koktebelia_satura.c0_g1_i1.p267830
OG0067441	Koktebelia_satura.c0_g1_i1.p167834
OG0067442	Koktebelia_satura.c0_g1_i1.p267835
OG0067443	Koktebelia_satura.c0_g1_i1.p367836
OG0067444	Koktebelia_satura.c0_g1_i1.p367846
OG0067445	Koktebelia_satura.c0_g1_i1.p267848
OG0067446	Koktebelia_satura.c0_g1_i1.p267852
OG0067447	Koktebelia_satura.c0_g1_i1.p167853
OG0067448	Koktebelia_satura.c0_g1_i1.p267854
OG0067449	Koktebelia_satura.c0_g1_i1.p367855
OG0067450	Koktebelia_satura.c0_g1_i1.p467856
OG0067451	Koktebelia_satura.c0_g1_i1.p167858
OG0067452	Koktebelia_satura.c0_g1_i1.p167860
OG0067453	Koktebelia_satura.c0_g1_i1.p267861
OG0067454	Koktebelia_satura.c0_g1_i1.p167862
OG0067455	Koktebelia_satura.c0_g1_i1.p267864
OG0067456	Koktebelia_satura.c0_g1_i1.p167865
OG0067457	Koktebelia_satura.c0_g1_i1.p267866
OG0067458	Koktebelia_satura.c0_g1_i1.p167868
OG0067459	Koktebelia_satura.c0_g1_i1.p267869
OG0067460	Koktebelia_satura.c0_g1_i1.p167870
OG0067461	Koktebelia_satura.c0_g1_i1.p267871
OG0067462	Koktebelia_satura.c0_g1_i1.p267874
OG0067463	Koktebelia_satura.c0_g1_i1.p267877
OG0067464	Koktebelia_satura.c0_g1_i1.p267881
OG0067465	Koktebelia_satura.c0_g1_i1.p167882
OG0067466	Koktebelia_satura.c0_g1_i1.p267883
OG0067467	Koktebelia_satura.c0_g1_i1.p267887
OG0067468	Koktebelia_satura.c0_g1_i1.p367888
OG0067469	Koktebelia_satura.c0_g1_i1.p467889
OG0067470	Koktebelia_satura.c0_g1_i1.p267891
OG0067471	Koktebelia_satura.c0_g1_i1.p167894
OG0067472	Koktebelia_satura.c0_g1_i1.p267899
OG0067473	Koktebelia_satura.c0_g1_i1.p367900
OG0067474	Koktebelia_satura.c0_g1_i1.p467901
OG0067475	Koktebelia_satura.c0_g1_i1.p167906
OG0067476	Koktebelia_satura.c0_g1_i1.p267907
OG0067477	Koktebelia_satura.c0_g1_i1.p267912
OG0067478	Koktebelia_satura.c0_g1_i1.p367913
OG0067479	Koktebelia_satura.c0_g1_i1.p167914
OG0067480	Koktebelia_satura.c0_g1_i1.p267915
OG0067481	Koktebelia_satura.c0_g1_i1.p367916
OG0067482	Koktebelia_satura.c0_g1_i1.p267918
OG0067483	Koktebelia_satura.c0_g1_i1.p367919
OG0067484	Koktebelia_satura.c0_g1_i1.p467920
OG0067485	Koktebelia_satura.c0_g1_i1.p267926
OG0067486	Koktebelia_satura.c0_g1_i1.p267928
OG0067487	Koktebelia_satura.c0_g1_i1.p367929
OG0067488	Koktebelia_satura.c0_g1_i1.p167935
OG0067489	Koktebelia_satura.c0_g1_i1.p267936
OG0067490	Koktebelia_satura.c0_g1_i1.p267939
OG0067491	Koktebelia_satura.c0_g1_i1.p167942
OG0067492	Koktebelia_satura.c0_g1_i1.p267945
OG0067493	Koktebelia_satura.c0_g1_i1.p367946
OG0067494	Koktebelia_satura.c0_g1_i1.p167948
OG0067495	Koktebelia_satura.c0_g1_i1.p267949
OG0067496	Koktebelia_satura.c0_g1_i1.p367950
OG0067497	Koktebelia_satura.c0_g1_i1.p167952
OG0067498	Koktebelia_satura.c0_g1_i1.p267953
OG0067499	Koktebelia_satura.c0_g1_i1.p267955
OG0067500	Koktebelia_satura.c2_g1_i1.p167961
OG0067501	Koktebelia_satura.c3_g1_i1.p167963
OG0067502	Koktebelia_satura.c3_g1_i1.p267964
OG0067503	Koktebelia_satura.c5_g1_i1.p167965
OG0067504	Koktebelia_satura.c5_g1_i1.p267966
OG0067505	Koktebelia_satura.c5_g1_i1.p367967
OG0067506	Koktebelia_satura.c7_g1_i1.p367970
OG0067507	Koktebelia_satura.c7_g1_i1.p467971
OG0067508	Koktebelia_satura.c7_g2_i1.p167972
OG0067509	Koktebelia_satura.c7_g2_i1.p267973
OG0067510	Koktebelia_satura.c8_g1_i1.p267977
OG0067511	Koktebelia_satura.c8_g1_i1.p367978
OG0067512	Koktebelia_satura.c8_g1_i1.p467979
OG0067513	Koktebelia_satura.c8_g1_i1.p567980
OG0067514	Koktebelia_satura.c8_g2_i1.p167981
OG0067515	Koktebelia_satura.c8_g2_i1.p267982
OG0067516	Koktebelia_satura.c9_g1_i1.p267984
OG0067517	Koktebelia_satura.c0_g1_i2.p367998
OG0067518	Koktebelia_satura.c0_g1_i2.p568000
OG0067519	Koktebelia_satura.c1_g1_i1.p268008
OG0067520	Koktebelia_satura.c2_g2_i1.p168016
OG0067521	Koktebelia_satura.c2_g1_i1.p268018
OG0067522	Koktebelia_satura.c2_g1_i1.p368019
OG0067523	Koktebelia_satura.c2_g1_i1.p468020
OG0067524	Koktebelia_satura.c3_g2_i1.p168026
OG0067525	Koktebelia_satura.c3_g2_i1.p368028
OG0067526	Koktebelia_satura.c3_g2_i2.p468032
OG0067527	Koktebelia_satura.c4_g1_i1.p268034
OG0067528	Koktebelia_satura.c4_g1_i1.p368035
OG0067529	Koktebelia_satura.c4_g1_i1.p468036
OG0067530	Koktebelia_satura.c4_g1_i1.p568037
OG0067531	Koktebelia_satura.c5_g1_i1.p268039
OG0067532	Koktebelia_satura.c5_g5_i1.p168045
OG0067533	Koktebelia_satura.c5_g5_i1.p268046
OG0067534	Koktebelia_satura.c5_g5_i1.p368047
OG0067535	Koktebelia_satura.c5_g6_i1.p268050
OG0067536	Koktebelia_satura.c5_g6_i1.p368051
OG0067537	Koktebelia_satura.c5_g6_i1.p468052
OG0067538	Koktebelia_satura.c5_g8_i1.p268059
OG0067539	Koktebelia_satura.c5_g8_i1.p368060
OG0067540	Koktebelia_satura.c5_g8_i1.p468061
OG0067541	Koktebelia_satura.c5_g9_i1.p268063
OG0067542	Koktebelia_satura.c5_g10_i1.p168064
OG0067543	Koktebelia_satura.c5_g10_i1.p268065
OG0067544	Koktebelia_satura.c6_g1_i1.p168066
OG0067545	Koktebelia_satura.c6_g1_i1.p268067
OG0067546	Koktebelia_satura.c6_g1_i1.p368068
OG0067547	Koktebelia_satura.c6_g1_i1.p468069
OG0067548	Koktebelia_satura.c2_g1_i1.p168074
OG0067549	Koktebelia_satura.c2_g1_i1.p268075
OG0067550	Koktebelia_satura.c2_g1_i1.p368076
OG0067551	Koktebelia_satura.c2_g1_i1.p468077
OG0067552	Koktebelia_satura.c2_g1_i1.p568078
OG0067553	Koktebelia_satura.c2_g1_i1.p668079
OG0067554	Koktebelia_satura.c3_g2_i1.p268081
OG0067555	Koktebelia_satura.c3_g3_i1.p268085
OG0067556	Koktebelia_satura.c3_g3_i1.p468087
OG0067557	Koktebelia_satura.c5_g1_i1.p168106
OG0067558	Koktebelia_satura.c5_g1_i1.p268107
OG0067559	Koktebelia_satura.c5_g1_i1.p368108
OG0067560	Koktebelia_satura.c5_g1_i1.p468109
OG0067561	Koktebelia_satura.c0_g1_i1.p268111
OG0067562	Koktebelia_satura.c0_g1_i1.p368112
OG0067563	Koktebelia_satura.c0_g1_i1.p468113
OG0067564	Koktebelia_satura.c2_g1_i1.p168116
OG0067565	Koktebelia_satura.c2_g1_i1.p368118
OG0067566	Koktebelia_satura.c2_g2_i1.p368121
OG0067567	Koktebelia_satura.c0_g1_i1.p268129
OG0067568	Koktebelia_satura.c0_g3_i1.p168138
OG0067569	Koktebelia_satura.c0_g3_i3.p368146
OG0067570	Koktebelia_satura.c0_g4_i1.p168147
OG0067571	Koktebelia_satura.c0_g4_i1.p268148
OG0067572	Koktebelia_satura.c4_g1_i1.p268154
OG0067573	Koktebelia_satura.c4_g4_i1.p268162
OG0067574	Koktebelia_satura.c5_g1_i1.p268197
OG0067575	Koktebelia_satura.c5_g1_i1.p568200
OG0067576	Koktebelia_satura.c5_g1_i1.p668201
OG0067577	Koktebelia_satura.c6_g2_i1.p168205
OG0067578	Koktebelia_satura.c6_g2_i1.p268206
OG0067579	Koktebelia_satura.c6_g2_i1.p368207
OG0067580	Koktebelia_satura.c0_g1_i1.p168208
OG0067581	Koktebelia_satura.c1_g1_i1.p168209
OG0067582	Koktebelia_satura.c1_g1_i1.p268210
OG0067583	Koktebelia_satura.c1_g1_i1.p368211
OG0067584	Koktebelia_satura.c4_g1_i1.p168212
OG0067585	Koktebelia_satura.c4_g1_i1.p268213
OG0067586	Koktebelia_satura.c4_g1_i1.p368214
OG0067587	Koktebelia_satura.c4_g1_i1.p468215
OG0067588	Koktebelia_satura.c4_g1_i1.p568216
OG0067589	Koktebelia_satura.c5_g1_i1.p268218
OG0067590	Koktebelia_satura.c6_g1_i1.p268224
OG0067591	Koktebelia_satura.c6_g1_i1.p368225
OG0067592	Koktebelia_satura.c7_g1_i1.p168229
OG0067593	Koktebelia_satura.c7_g1_i1.p268230
OG0067594	Koktebelia_satura.c8_g1_i1.p268232
OG0067595	Koktebelia_satura.c8_g2_i1.p268234
OG0067596	Koktebelia_satura.c8_g2_i1.p368235
OG0067597	Koktebelia_satura.c8_g2_i1.p468236
OG0067598	Koktebelia_satura.c8_g2_i1.p568237
OG0067599	Koktebelia_satura.c0_g1_i1.p268239
OG0067600	Koktebelia_satura.c0_g1_i1.p368240
OG0067601	Koktebelia_satura.c0_g1_i1.p468241
OG0067602	Koktebelia_satura.c0_g1_i1.p668243
OG0067603	Koktebelia_satura.c0_g1_i8.p268252
OG0067604	Koktebelia_satura.c0_g1_i8.p368253
OG0067605	Koktebelia_satura.c0_g1_i8.p468254
OG0067606	Koktebelia_satura.c0_g1_i1.p268257
OG0067607	Koktebelia_satura.c0_g1_i2.p468261
OG0067608	Koktebelia_satura.c1_g1_i12.p168271
OG0067609	Koktebelia_satura.c1_g1_i14.p168275
OG0067610	Koktebelia_satura.c0_g1_i1.p168280
OG0067611	Koktebelia_satura.c0_g1_i1.p268281
OG0067612	Koktebelia_satura.c0_g1_i1.p368282
OG0067613	Koktebelia_satura.c1_g1_i1.p268284
OG0067614	Koktebelia_satura.c1_g1_i1.p368285
OG0067615	Koktebelia_satura.c2_g1_i1.p168289
OG0067616	Koktebelia_satura.c2_g1_i1.p268290
OG0067617	Koktebelia_satura.c2_g1_i1.p368291
OG0067618	Koktebelia_satura.c1_g3_i1.p268316
OG0067619	Koktebelia_satura.c1_g3_i2.p268318
OG0067620	Koktebelia_satura.c0_g2_i1.p168323
OG0067621	Koktebelia_satura.c2_g1_i1.p268325
OG0067622	Koktebelia_satura.c3_g1_i1.p268327
OG0067623	Koktebelia_satura.c0_g1_i1.p268329
OG0067624	Koktebelia_satura.c0_g1_i1.p368330
OG0067625	Koktebelia_satura.c0_g1_i3.p168338
OG0067626	Koktebelia_satura.c0_g1_i3.p368340
OG0067627	Koktebelia_satura.c0_g1_i1.p268354
OG0067628	Koktebelia_satura.c0_g1_i1.p368355
OG0067629	Koktebelia_satura.c0_g1_i1.p468356
OG0067630	Koktebelia_satura.c0_g1_i1.p568357
OG0067631	Koktebelia_satura.c0_g1_i1.p668358
OG0067632	Koktebelia_satura.c0_g1_i1.p868360
OG0067633	Koktebelia_satura.c0_g1_i1.p968361
OG0067634	Koktebelia_satura.c0_g1_i1.p1068362
OG0067635	Koktebelia_satura.c0_g1_i1.p1168363
OG0067636	Koktebelia_satura.c0_g1_i1.p1268364
OG0067637	Koktebelia_satura.c0_g1_i1.p1468366
OG0067638	Koktebelia_satura.c0_g1_i1.p1568367
OG0067639	Koktebelia_satura.c0_g1_i1.p1668368
OG0067640	Koktebelia_satura.c0_g1_i1.p1768369
OG0067641	Koktebelia_satura.c0_g1_i2.p568374
OG0067642	Koktebelia_satura.c0_g1_i1.p268388
OG0067643	Koktebelia_satura.c2_g1_i1.p168389
OG0067644	Koktebelia_satura.c2_g1_i1.p268390
OG0067645	Koktebelia_satura.c2_g1_i1.p368391
OG0067646	Koktebelia_satura.c3_g1_i1.p168392
OG0067647	Koktebelia_satura.c3_g1_i1.p468395
OG0067648	Koktebelia_satura.c3_g1_i1.p568396
OG0067649	Koktebelia_satura.c3_g1_i3.p268403
OG0067650	Koktebelia_satura.c3_g1_i3.p368404
OG0067651	Koktebelia_satura.c0_g1_i1.p168413
OG0067652	Koktebelia_satura.c0_g1_i1.p268414
OG0067653	Koktebelia_satura.c0_g1_i1.p368415
OG0067654	Koktebelia_satura.c0_g1_i1.p168417
OG0067655	Koktebelia_satura.c0_g1_i1.p268419
OG0067656	Koktebelia_satura.c0_g1_i1.p368420
OG0067657	Koktebelia_satura.c0_g1_i1.p468421
OG0067658	Koktebelia_satura.c0_g1_i1.p568422
OG0067659	Koktebelia_satura.c0_g1_i1.p268425
OG0067660	Koktebelia_satura.c0_g1_i1.p268427
OG0067661	Koktebelia_satura.c0_g2_i1.p268431
OG0067662	Koktebelia_satura.c0_g2_i1.p368432
OG0067663	Koktebelia_satura.c0_g1_i1.p168437
OG0067664	Koktebelia_satura.c0_g1_i1.p268438
OG0067665	Koktebelia_satura.c0_g1_i1.p368439
OG0067666	Koktebelia_satura.c0_g1_i1.p168440
OG0067667	Koktebelia_satura.c0_g1_i1.p168443
OG0067668	Koktebelia_satura.c0_g1_i1.p268445
OG0067669	Koktebelia_satura.c0_g1_i1.p368446
OG0067670	Koktebelia_satura.c0_g1_i1.p468447
OG0067671	Koktebelia_satura.c0_g1_i1.p268450
OG0067672	Koktebelia_satura.c0_g1_i1.p168452
OG0067673	Koktebelia_satura.c0_g1_i1.p168454
OG0067674	Koktebelia_satura.c0_g1_i1.p268456
OG0067675	Koktebelia_satura.c0_g1_i1.p368457
OG0067676	Koktebelia_satura.c0_g1_i1.p268459
OG0067677	Koktebelia_satura.c0_g1_i1.p368460
OG0067678	Koktebelia_satura.c0_g1_i1.p268462
OG0067679	Koktebelia_satura.c0_g1_i1.p368463
OG0067680	Koktebelia_satura.c0_g1_i1.p268467
OG0067681	Koktebelia_satura.c0_g1_i1.p268469
OG0067682	Koktebelia_satura.c0_g1_i1.p368470
OG0067683	Koktebelia_satura.c0_g1_i1.p268475
OG0067684	Koktebelia_satura.c0_g1_i1.p368476
OG0067685	Koktebelia_satura.c0_g1_i1.p268478
OG0067686	Koktebelia_satura.c0_g1_i1.p368479
OG0067687	Koktebelia_satura.c0_g1_i1.p168481
OG0067688	Koktebelia_satura.c0_g1_i1.p268482
OG0067689	Koktebelia_satura.c0_g1_i1.p268484
OG0067690	Koktebelia_satura.c0_g1_i1.p168486
OG0067691	Koktebelia_satura.c0_g1_i1.p268487
OG0067692	Koktebelia_satura.c0_g1_i1.p368488
OG0067693	Koktebelia_satura.c0_g1_i1.p168490
OG0067694	Koktebelia_satura.c0_g1_i1.p368493
OG0067695	Koktebelia_satura.c0_g1_i1.p668496
OG0067696	Koktebelia_satura.c0_g1_i1.p1068500
OG0067697	Koktebelia_satura.c0_g1_i1.p168502
OG0067698	Koktebelia_satura.c0_g1_i1.p268503
OG0067699	Koktebelia_satura.c0_g1_i1.p268505
OG0067700	Koktebelia_satura.c0_g1_i1.p168507
OG0067701	Koktebelia_satura.c0_g1_i1.p268508
OG0067702	Koktebelia_satura.c0_g1_i1.p368509
OG0067703	Koktebelia_satura.c0_g1_i1.p468510
OG0067704	Koktebelia_satura.c0_g1_i1.p268512
OG0067705	Koktebelia_satura.c0_g1_i1.p368513
OG0067706	Koktebelia_satura.c0_g1_i1.p268515
OG0067707	Koktebelia_satura.c0_g1_i1.p268517
OG0067708	Koktebelia_satura.c0_g1_i1.p368518
OG0067709	Koktebelia_satura.c1_g2_i1.p268523
OG0067710	Koktebelia_satura.c1_g2_i1.p368524
OG0067711	Koktebelia_satura.c1_g2_i1.p468525
OG0067712	Koktebelia_satura.c1_g2_i1.p568526
OG0067713	Koktebelia_satura.c1_g2_i1.p668527
OG0067714	Koktebelia_satura.c1_g3_i1.p168528
OG0067715	Koktebelia_satura.c1_g3_i1.p268529
OG0067716	Koktebelia_satura.c0_g1_i1.p268531
OG0067717	Koktebelia_satura.c0_g1_i1.p268538
OG0067718	Koktebelia_satura.c0_g1_i1.p468540
OG0067719	Koktebelia_satura.c0_g1_i1.p268545
OG0067720	Koktebelia_satura.c0_g1_i1.p368546
OG0067721	Koktebelia_satura.c0_g1_i1.p468547
OG0067722	Koktebelia_satura.c0_g1_i1.p568548
OG0067723	Koktebelia_satura.c0_g1_i1.p668549
OG0067724	Koktebelia_satura.c0_g1_i1.p768550
OG0067725	Koktebelia_satura.c0_g1_i1.p868551
OG0067726	Koktebelia_satura.c0_g1_i1.p968552
OG0067727	Koktebelia_satura.c0_g1_i1.p168558
OG0067728	Koktebelia_satura.c1_g1_i1.p168559
OG0067729	Koktebelia_satura.c1_g1_i1.p268560
OG0067730	Koktebelia_satura.c0_g1_i1.p168561
OG0067731	Koktebelia_satura.c0_g1_i2.p268563
OG0067732	Koktebelia_satura.c1_g1_i1.p168564
OG0067733	Koktebelia_satura.c0_g1_i1.p268566
OG0067734	Koktebelia_satura.c0_g1_i1.p368567
OG0067735	Koktebelia_satura.c0_g1_i1.p268569
OG0067736	Koktebelia_satura.c0_g1_i1.p268571
OG0067737	Koktebelia_satura.c0_g1_i1.p368572
OG0067738	Koktebelia_satura.c0_g1_i1.p468573
OG0067739	Koktebelia_satura.c0_g1_i1.p568574
OG0067740	Koktebelia_satura.c0_g1_i1.p168575
OG0067741	Koktebelia_satura.c0_g1_i1.p268576
OG0067742	Koktebelia_satura.c0_g2_i1.p168577
OG0067743	Koktebelia_satura.c0_g2_i1.p268578
OG0067744	Koktebelia_satura.c0_g2_i1.p368579
OG0067745	Koktebelia_satura.c0_g2_i1.p468580
OG0067746	Koktebelia_satura.c0_g2_i1.p568581
OG0067747	Koktebelia_satura.c0_g1_i1.p168582
OG0067748	Koktebelia_satura.c0_g1_i1.p268583
OG0067749	Koktebelia_satura.c0_g1_i1.p168586
OG0067750	Koktebelia_satura.c0_g1_i1.p268589
OG0067751	Koktebelia_satura.c0_g1_i1.p368590
OG0067752	Koktebelia_satura.c0_g1_i1.p168591
OG0067753	Koktebelia_satura.c0_g1_i1.p268592
OG0067754	Koktebelia_satura.c0_g1_i1.p368593
OG0067755	Koktebelia_satura.c0_g1_i1.p468594
OG0067756	Koktebelia_satura.c0_g1_i1.p568595
OG0067757	Koktebelia_satura.c1_g1_i1.p168596
OG0067758	Koktebelia_satura.c1_g1_i1.p268597
OG0067759	Koktebelia_satura.c1_g1_i1.p368598
OG0067760	Koktebelia_satura.c0_g1_i1.p268600
OG0067761	Koktebelia_satura.c0_g1_i1.p368601
OG0067762	Koktebelia_satura.c1_g1_i1.p168602
OG0067763	Koktebelia_satura.c1_g1_i1.p268603
OG0067764	Koktebelia_satura.c0_g1_i1.p268605
OG0067765	Koktebelia_satura.c0_g1_i1.p268607
OG0067766	Koktebelia_satura.c0_g1_i1.p368608
OG0067767	Koktebelia_satura.c0_g1_i1.p168609
OG0067768	Koktebelia_satura.c0_g1_i1.p268610
OG0067769	Koktebelia_satura.c0_g1_i1.p268615
OG0067770	Koktebelia_satura.c0_g1_i1.p368616
OG0067771	Koktebelia_satura.c0_g1_i1.p468617
OG0067772	Koktebelia_satura.c0_g1_i1.p568618
OG0067773	Koktebelia_satura.c0_g1_i1.p668619
OG0067774	Koktebelia_satura.c0_g1_i1.p768620
OG0067775	Koktebelia_satura.c1_g1_i1.p168621
OG0067776	Koktebelia_satura.c1_g1_i1.p268622
OG0067777	Koktebelia_satura.c1_g1_i2.p168623
OG0067778	Koktebelia_satura.c0_g1_i1.p268627
OG0067779	Koktebelia_satura.c1_g2_i1.p168630
OG0067780	Koktebelia_satura.c0_g1_i1.p168634
OG0067781	Koktebelia_satura.c0_g1_i1.p268635
OG0067782	Koktebelia_satura.c0_g1_i1.p268637
OG0067783	Koktebelia_satura.c0_g1_i1.p368638
OG0067784	Koktebelia_satura.c0_g1_i1.p468639
OG0067785	Koktebelia_satura.c0_g1_i1.p168640
OG0067786	Koktebelia_satura.c0_g1_i1.p268641
OG0067787	Koktebelia_satura.c0_g1_i1.p268646
OG0067788	Koktebelia_satura.c0_g2_i1.p268648
OG0067789	Koktebelia_satura.c0_g1_i1.p268651
OG0067790	Koktebelia_satura.c0_g1_i1.p268653
OG0067791	Koktebelia_satura.c0_g1_i1.p368654
OG0067792	Koktebelia_satura.c0_g1_i1.p468655
OG0067793	Koktebelia_satura.c0_g1_i1.p568656
OG0067794	Koktebelia_satura.c0_g1_i1.p668657
OG0067795	Koktebelia_satura.c0_g1_i1.p768658
OG0067796	Koktebelia_satura.c0_g1_i1.p168659
OG0067797	Koktebelia_satura.c0_g1_i1.p468662
OG0067798	Koktebelia_satura.c0_g1_i1.p568663
OG0067799	Koktebelia_satura.c0_g1_i1.p668664
OG0067800	Koktebelia_satura.c0_g1_i2.p168667
OG0067801	Koktebelia_satura.c0_g1_i2.p368669
OG0067802	Koktebelia_satura.c0_g1_i1.p268672
OG0067803	Koktebelia_satura.c0_g1_i1.p268674
OG0067804	Koktebelia_satura.c0_g1_i1.p168678
OG0067805	Koktebelia_satura.c2_g1_i1.p168680
OG0067806	Koktebelia_satura.c0_g1_i3.p268687
OG0067807	Koktebelia_satura.c0_g1_i3.p368688
OG0067808	Koktebelia_satura.c0_g2_i1.p168693
OG0067809	Koktebelia_satura.c0_g2_i1.p268694
OG0067810	Koktebelia_satura.c0_g2_i1.p368695
OG0067811	Koktebelia_satura.c0_g1_i1.p168696
OG0067812	Koktebelia_satura.c0_g1_i2.p168698
OG0067813	Koktebelia_satura.c0_g1_i2.p268699
OG0067814	Koktebelia_satura.c0_g1_i1.p368702
OG0067815	Koktebelia_satura.c0_g1_i1.p468703
OG0067816	Koktebelia_satura.c0_g1_i1.p568704
OG0067817	Koktebelia_satura.c0_g1_i1.p668705
OG0067818	Koktebelia_satura.c0_g1_i2.p568710
OG0067819	Koktebelia_satura.c0_g1_i1.p268715
OG0067820	Koktebelia_satura.c0_g1_i2.p268717
OG0067821	Koktebelia_satura.c0_g1_i2.p368724
OG0067822	Koktebelia_satura.c0_g1_i1.p268730
OG0067823	Koktebelia_satura.c0_g1_i1.p168731
OG0067824	Koktebelia_satura.c0_g2_i1.p168732
OG0067825	Koktebelia_satura.c0_g2_i1.p268733
OG0067826	Koktebelia_satura.c1_g1_i1.p268738
OG0067827	Koktebelia_satura.c2_g1_i1.p268740
OG0067828	Koktebelia_satura.c4_g1_i1.p168742
OG0067829	Koktebelia_satura.c4_g1_i1.p268743
OG0067830	Koktebelia_satura.c5_g1_i2.p168746
OG0067831	Koktebelia_satura.c5_g1_i2.p268747
OG0067832	Koktebelia_satura.c7_g1_i1.p168748
OG0067833	Koktebelia_satura.c7_g1_i1.p268749
OG0067834	Koktebelia_satura.c7_g1_i1.p368750
OG0067835	Koktebelia_satura.c9_g1_i1.p268752
OG0067836	Koktebelia_satura.c9_g1_i1.p368753
OG0067837	Koktebelia_satura.c2_g1_i1.p268756
OG0067838	Koktebelia_satura.c3_g1_i1.p268758
OG0067839	Koktebelia_satura.c3_g1_i2.p468762
OG0067840	Koktebelia_satura.c4_g1_i2.p268766
OG0067841	Koktebelia_satura.c6_g3_i3.p268776
OG0067842	Koktebelia_satura.c2_g2_i1.p168790
OG0067843	Koktebelia_satura.c2_g2_i1.p268791
OG0067844	Koktebelia_satura.c3_g1_i1.p168792
OG0067845	Koktebelia_satura.c4_g1_i1.p168793
OG0067846	Koktebelia_satura.c5_g1_i1.p268795
OG0067847	Koktebelia_satura.c5_g1_i1.p368796
OG0067848	Koktebelia_satura.c5_g2_i1.p168797
OG0067849	Koktebelia_satura.c5_g2_i1.p268798
OG0067850	Koktebelia_satura.c6_g2_i1.p268800
OG0067851	Koktebelia_satura.c6_g2_i2.p168801
OG0067852	Koktebelia_satura.c6_g2_i2.p368803
OG0067853	Koktebelia_satura.c6_g2_i2.p468804
OG0067854	Koktebelia_satura.c6_g2_i2.p568805
OG0067855	Koktebelia_satura.c0_g1_i1.p168808
OG0067856	Koktebelia_satura.c0_g1_i1.p268809
OG0067857	Koktebelia_satura.c1_g1_i1.p168810
OG0067858	Koktebelia_satura.c1_g1_i1.p268811
OG0067859	Koktebelia_satura.c1_g1_i1.p368812
OG0067860	Koktebelia_satura.c2_g1_i1.p168813
OG0067861	Koktebelia_satura.c3_g1_i1.p168814
OG0067862	Koktebelia_satura.c3_g1_i1.p268815
OG0067863	Koktebelia_satura.c4_g1_i1.p168816
OG0067864	Koktebelia_satura.c4_g1_i1.p268817
OG0067865	Koktebelia_satura.c4_g2_i1.p168818
OG0067866	Koktebelia_satura.c4_g2_i1.p368820
OG0067867	Koktebelia_satura.c5_g1_i1.p268822
OG0067868	Koktebelia_satura.c6_g1_i1.p268826
OG0067869	Koktebelia_satura.c6_g1_i1.p368827
OG0067870	Koktebelia_satura.c6_g2_i1.p268829
OG0067871	Koktebelia_satura.c6_g2_i1.p368830
OG0067872	Koktebelia_satura.c8_g1_i1.p268832
OG0067873	Koktebelia_satura.c8_g1_i1.p368833
OG0067874	Koktebelia_satura.c8_g1_i1.p468834
OG0067875	Koktebelia_satura.c9_g1_i1.p168848
OG0067876	Koktebelia_satura.c9_g1_i1.p268849
OG0067877	Koktebelia_satura.c9_g1_i1.p368850
OG0067878	Koktebelia_satura.c12_g1_i1.p168851
OG0067879	Koktebelia_satura.c12_g1_i1.p268852
OG0067880	Koktebelia_satura.c12_g1_i1.p368853
OG0067881	Koktebelia_satura.c0_g1_i1.p268855
OG0067882	Koktebelia_satura.c1_g1_i1.p268857
OG0067883	Koktebelia_satura.c1_g1_i1.p368858
OG0067884	Koktebelia_satura.c0_g1_i1.p368861
OG0067885	Koktebelia_satura.c0_g1_i1.p468862
OG0067886	Koktebelia_satura.c0_g1_i1.p568863
OG0067887	Koktebelia_satura.c0_g1_i1.p668864
OG0067888	Koktebelia_satura.c0_g1_i2.p468869
OG0067889	Koktebelia_satura.c0_g1_i1.p268879
OG0067890	Koktebelia_satura.c0_g1_i2.p368883
OG0067891	Koktebelia_satura.c0_g1_i2.p468884
OG0067892	Koktebelia_satura.c0_g1_i2.p568885
OG0067893	Koktebelia_satura.c1_g1_i9.p168899
OG0067894	Koktebelia_satura.c2_g1_i1.p268903
OG0067895	Koktebelia_satura.c2_g1_i1.p368904
OG0067896	Koktebelia_satura.c0_g1_i2.p368910
OG0067897	Koktebelia_satura.c0_g1_i3.p468914
OG0067898	Koktebelia_satura.c0_g1_i1.p168925
OG0067899	Koktebelia_satura.c4_g1_i1.p368930
OG0067900	Koktebelia_satura.c5_g2_i1.p268932
OG0067901	Koktebelia_satura.c5_g2_i1.p368933
OG0067902	Koktebelia_satura.c6_g1_i2.p168934
OG0067903	Koktebelia_satura.c6_g1_i2.p268935
OG0067904	Koktebelia_satura.c8_g1_i1.p268937
OG0067905	Koktebelia_satura.c8_g1_i1.p368938
OG0067906	Koktebelia_satura.c8_g1_i1.p468939
OG0067907	Koktebelia_satura.c8_g1_i1.p568940
OG0067908	Koktebelia_satura.c8_g1_i1.p668941
OG0067909	Koktebelia_satura.c8_g1_i1.p768942
OG0067910	Koktebelia_satura.c8_g1_i1.p868943
OG0067911	Koktebelia_satura.c8_g1_i1.p968944
OG0067912	Koktebelia_satura.c9_g1_i1.p168945
OG0067913	Koktebelia_satura.c9_g1_i1.p268946
OG0067914	Koktebelia_satura.c10_g1_i1.p168947
OG0067915	Koktebelia_satura.c10_g1_i1.p268948
OG0067916	Koktebelia_satura.c0_g1_i1.p168949
OG0067917	Koktebelia_satura.c1_g1_i1.p368953
OG0067918	Koktebelia_satura.c1_g1_i1.p468954
OG0067919	Koktebelia_satura.c1_g2_i1.p168955
OG0067920	Koktebelia_satura.c1_g2_i1.p268956
OG0067921	Koktebelia_satura.c3_g1_i1.p168959
OG0067922	Koktebelia_satura.c3_g1_i1.p268960
OG0067923	Koktebelia_satura.c4_g2_i1.p268962
OG0067924	Koktebelia_satura.c5_g1_i1.p368971
OG0067925	Koktebelia_satura.c5_g1_i1.p468972
OG0067926	Koktebelia_satura.c6_g1_i1.p168980
OG0067927	Koktebelia_satura.c6_g1_i1.p268981
OG0067928	Koktebelia_satura.c6_g1_i1.p368982
OG0067929	Koktebelia_satura.c8_g2_i1.p468986
OG0067930	Koktebelia_satura.c8_g2_i3.p268990
OG0067931	Koktebelia_satura.c8_g2_i3.p568993
OG0067932	Koktebelia_satura.c9_g1_i1.p368996
OG0067933	Koktebelia_satura.c9_g2_i2.p169015
OG0067934	Koktebelia_satura.c10_g1_i1.p169020
OG0067935	Koktebelia_satura.c10_g1_i1.p269021
OG0067936	Koktebelia_satura.c4_g1_i1.p569031
OG0067937	Koktebelia_satura.c5_g1_i1.p169032
OG0067938	Koktebelia_satura.c5_g2_i1.p269034
OG0067939	Koktebelia_satura.c5_g2_i1.p369035
OG0067940	Koktebelia_satura.c5_g2_i1.p469036
OG0067941	Koktebelia_satura.c6_g1_i1.p369039
OG0067942	Koktebelia_satura.c6_g1_i1.p469040
OG0067943	Koktebelia_satura.c6_g3_i1.p369050
OG0067944	Koktebelia_satura.c0_g1_i1.p269058
OG0067945	Koktebelia_satura.c0_g1_i1.p369059
OG0067946	Koktebelia_satura.c0_g1_i1.p469060
OG0067947	Koktebelia_satura.c0_g1_i1.p569061
OG0067948	Koktebelia_satura.c0_g1_i1.p169062
OG0067949	Koktebelia_satura.c0_g1_i1.p269063
OG0067950	Koktebelia_satura.c0_g1_i1.p369064
OG0067951	Koktebelia_satura.c1_g1_i1.p269066
OG0067952	Koktebelia_satura.c1_g1_i1.p369067
OG0067953	Koktebelia_satura.c2_g1_i1.p169068
OG0067954	Koktebelia_satura.c2_g1_i1.p269069
OG0067955	Koktebelia_satura.c2_g1_i1.p369070
OG0067956	Koktebelia_satura.c3_g1_i1.p369073
OG0067957	Koktebelia_satura.c3_g1_i2.p169075
OG0067958	Koktebelia_satura.c3_g1_i2.p269076
OG0067959	Koktebelia_satura.c3_g1_i2.p469078
OG0067960	Koktebelia_satura.c4_g1_i1.p269080
OG0067961	Koktebelia_satura.c4_g1_i1.p369081
OG0067962	Koktebelia_satura.c4_g1_i1.p469082
OG0067963	Koktebelia_satura.c4_g1_i1.p569083
OG0067964	Koktebelia_satura.c4_g1_i1.p669084
OG0067965	Koktebelia_satura.c5_g1_i1.p269087
OG0067966	Koktebelia_satura.c5_g1_i1.p369088
OG0067967	Koktebelia_satura.c5_g1_i1.p469089
OG0067968	Koktebelia_satura.c5_g1_i1.p569090
OG0067969	Koktebelia_satura.c5_g1_i1.p669091
OG0067970	Koktebelia_satura.c5_g1_i1.p769092
OG0067971	Koktebelia_satura.c5_g1_i1.p869093
OG0067972	Koktebelia_satura.c5_g1_i2.p369096
OG0067973	Koktebelia_satura.c6_g1_i1.p369107
OG0067974	Koktebelia_satura.c6_g1_i1.p469108
OG0067975	Koktebelia_satura.c6_g1_i1.p569109
OG0067976	Koktebelia_satura.c6_g1_i1.p669110
OG0067977	Koktebelia_satura.c4_g1_i1.p569129
OG0067978	Koktebelia_satura.c5_g1_i1.p569139
OG0067979	Koktebelia_satura.c6_g1_i1.p269144
OG0067980	Koktebelia_satura.c6_g1_i4.p269150
OG0067981	Koktebelia_satura.c7_g2_i1.p269157
OG0067982	Koktebelia_satura.c7_g2_i1.p369158
OG0067983	Koktebelia_satura.c7_g2_i1.p569160
OG0067984	Koktebelia_satura.c7_g2_i1.p669161
OG0067985	Koktebelia_satura.c7_g2_i1.p769162
OG0067986	Koktebelia_satura.c7_g2_i1.p869163
OG0067987	Koktebelia_satura.c7_g2_i1.p969164
OG0067988	Koktebelia_satura.c8_g1_i1.p169165
OG0067989	Koktebelia_satura.c8_g1_i2.p369169
OG0067990	Koktebelia_satura.c8_g1_i2.p469170
OG0067991	Koktebelia_satura.c1_g2_i1.p169173
OG0067992	Koktebelia_satura.c1_g2_i1.p269174
OG0067993	Koktebelia_satura.c2_g1_i1.p369177
OG0067994	Koktebelia_satura.c2_g1_i1.p469178
OG0067995	Koktebelia_satura.c2_g1_i1.p569179
OG0067996	Koktebelia_satura.c2_g1_i2.p569184
OG0067997	Koktebelia_satura.c2_g1_i3.p269186
OG0067998	Koktebelia_satura.c0_g2_i1.p169198
OG0067999	Koktebelia_satura.c0_g2_i1.p269199
OG0068000	Koktebelia_satura.c1_g1_i1.p269201
OG0068001	Koktebelia_satura.c1_g1_i1.p369202
OG0068002	Koktebelia_satura.c1_g1_i1.p469203
OG0068003	Koktebelia_satura.c2_g1_i1.p169210
OG0068004	Koktebelia_satura.c2_g1_i1.p269211
OG0068005	Koktebelia_satura.c2_g1_i1.p369212
OG0068006	Koktebelia_satura.c0_g1_i1.p469216
OG0068007	Koktebelia_satura.c0_g1_i2.p169217
OG0068008	Koktebelia_satura.c0_g1_i2.p269218
OG0068009	Koktebelia_satura.c0_g1_i2.p369219
OG0068010	Koktebelia_satura.c0_g1_i3.p169223
OG0068011	Koktebelia_satura.c0_g1_i1.p269228
OG0068012	Koktebelia_satura.c1_g1_i1.p169229
OG0068013	Koktebelia_satura.c3_g1_i1.p369232
OG0068014	Koktebelia_satura.c3_g1_i1.p469233
OG0068015	Koktebelia_satura.c3_g1_i1.p569234
OG0068016	Koktebelia_satura.c3_g1_i1.p669235
OG0068017	Koktebelia_satura.c3_g1_i1.p769236
OG0068018	Koktebelia_satura.c6_g1_i1.p169237
OG0068019	Koktebelia_satura.c6_g1_i1.p369239
OG0068020	Koktebelia_satura.c6_g1_i1.p469240
OG0068021	Koktebelia_satura.c6_g1_i1.p569241
OG0068022	Koktebelia_satura.c0_g1_i1.p269261
OG0068023	Koktebelia_satura.c0_g2_i1.p369264
OG0068024	Koktebelia_satura.c0_g2_i1.p469265
OG0068025	Koktebelia_satura.c0_g2_i1.p569266
OG0068026	Koktebelia_satura.c0_g2_i1.p669267
OG0068027	Koktebelia_satura.c0_g1_i1.p169268
OG0068028	Koktebelia_satura.c0_g1_i1.p269269
OG0068029	Koktebelia_satura.c1_g1_i1.p169272
OG0068030	Koktebelia_satura.c1_g1_i1.p269273
OG0068031	Koktebelia_satura.c1_g1_i1.p369274
OG0068032	Koktebelia_satura.c5_g2_i1.p169275
OG0068033	Koktebelia_satura.c5_g2_i1.p269276
OG0068034	Koktebelia_satura.c6_g1_i1.p169277
OG0068035	Koktebelia_satura.c6_g1_i1.p269278
OG0068036	Koktebelia_satura.c7_g1_i1.p269280
OG0068037	Koktebelia_satura.c8_g1_i1.p269282
OG0068038	Koktebelia_satura.c8_g1_i2.p269284
OG0068039	Koktebelia_satura.c9_g1_i1.p269286
OG0068040	Koktebelia_satura.c9_g1_i2.p269288
OG0068041	Koktebelia_satura.c9_g1_i3.p169289
OG0068042	Koktebelia_satura.c10_g1_i1.p269292
OG0068043	Koktebelia_satura.c10_g1_i1.p369293
OG0068044	Koktebelia_satura.c10_g1_i1.p469294
OG0068045	Koktebelia_satura.c10_g1_i1.p569295
OG0068046	Koktebelia_satura.c10_g2_i1.p269302
OG0068047	Koktebelia_satura.c1_g2_i1.p169323
OG0068048	Koktebelia_satura.c1_g2_i1.p269324
OG0068049	Koktebelia_satura.c3_g1_i1.p369327
OG0068050	Koktebelia_satura.c3_g1_i1.p469328
OG0068051	Koktebelia_satura.c3_g1_i1.p569329
OG0068052	Koktebelia_satura.c3_g1_i1.p669330
OG0068053	Koktebelia_satura.c3_g1_i1.p769331
OG0068054	Koktebelia_satura.c3_g1_i1.p869332
OG0068055	Koktebelia_satura.c5_g1_i3.p369337
OG0068056	Koktebelia_satura.c0_g1_i2.p469343
OG0068057	Koktebelia_satura.c0_g1_i2.p669345
OG0068058	Koktebelia_satura.c0_g1_i1.p269347
OG0068059	Koktebelia_satura.c0_g1_i1.p369348
OG0068060	Koktebelia_satura.c0_g1_i1.p469349
OG0068061	Koktebelia_satura.c0_g1_i1.p269351
OG0068062	Koktebelia_satura.c0_g1_i1.p369352
OG0068063	Koktebelia_satura.c1_g1_i1.p369367
OG0068064	Koktebelia_satura.c1_g2_i2.p269369
OG0068065	Koktebelia_satura.c1_g4_i1.p469381
OG0068066	Koktebelia_satura.c1_g5_i1.p269393
OG0068067	Koktebelia_satura.c1_g6_i1.p269395
OG0068068	Koktebelia_satura.c0_g1_i1.p269397
OG0068069	Koktebelia_satura.c0_g1_i1.p369398
OG0068070	Koktebelia_satura.c0_g1_i1.p469399
OG0068071	Koktebelia_satura.c1_g1_i1.p269401
OG0068072	Koktebelia_satura.c0_g1_i1.p169402
OG0068073	Koktebelia_satura.c0_g1_i1.p269403
OG0068074	Koktebelia_satura.c0_g1_i2.p169404
OG0068075	Koktebelia_satura.c0_g1_i2.p269405
OG0068076	Koktebelia_satura.c0_g1_i1.p269407
OG0068077	Koktebelia_satura.c0_g1_i1.p369408
OG0068078	Koktebelia_satura.c0_g1_i1.p169409
OG0068079	Koktebelia_satura.c0_g1_i1.p269410
OG0068080	Koktebelia_satura.c0_g1_i1.p369411
OG0068081	Koktebelia_satura.c0_g1_i1.p269418
OG0068082	Koktebelia_satura.c0_g1_i1.p369422
OG0068083	Koktebelia_satura.c0_g1_i1.p169423
OG0068084	Koktebelia_satura.c0_g1_i1.p269424
OG0068085	Koktebelia_satura.c0_g1_i1.p369425
OG0068086	Koktebelia_satura.c0_g1_i1.p269427
OG0068087	Koktebelia_satura.c0_g1_i1.p369428
OG0068088	Koktebelia_satura.c0_g1_i1.p269430
OG0068089	Koktebelia_satura.c0_g1_i1.p369431
OG0068090	Koktebelia_satura.c0_g1_i1.p469432
OG0068091	Koktebelia_satura.c0_g1_i1.p569433
OG0068092	Koktebelia_satura.c0_g1_i1.p669434
OG0068093	Koktebelia_satura.c1_g1_i1.p269436
OG0068094	Koktebelia_satura.c0_g1_i1.p269438
OG0068095	Koktebelia_satura.c0_g1_i2.p269442
OG0068096	Koktebelia_satura.c0_g1_i1.p169443
OG0068097	Koktebelia_satura.c0_g1_i1.p269444
OG0068098	Koktebelia_satura.c0_g1_i1.p269446
OG0068099	Koktebelia_satura.c0_g1_i1.p369447
OG0068100	Koktebelia_satura.c0_g1_i1.p469448
OG0068101	Koktebelia_satura.c0_g1_i1.p569449
OG0068102	Koktebelia_satura.c0_g1_i1.p669450
OG0068103	Koktebelia_satura.c0_g1_i1.p769451
OG0068104	Koktebelia_satura.c0_g1_i1.p169456
OG0068105	Koktebelia_satura.c0_g1_i1.p269457
OG0068106	Koktebelia_satura.c1_g1_i1.p169461
OG0068107	Koktebelia_satura.c1_g1_i1.p269462
OG0068108	Koktebelia_satura.c0_g1_i1.p269464
OG0068109	Koktebelia_satura.c0_g1_i1.p369465
OG0068110	Koktebelia_satura.c0_g1_i2.p569470
OG0068111	Koktebelia_satura.c1_g1_i1.p169472
OG0068112	Koktebelia_satura.c0_g1_i1.p169479
OG0068113	Koktebelia_satura.c0_g1_i1.p369485
OG0068114	Koktebelia_satura.c0_g1_i2.p169486
OG0068115	Koktebelia_satura.c0_g1_i2.p269487
OG0068116	Koktebelia_satura.c0_g1_i1.p169489
OG0068117	Koktebelia_satura.c0_g1_i1.p269490
OG0068118	Koktebelia_satura.c0_g1_i1.p369491
OG0068119	Koktebelia_satura.c0_g1_i1.p469492
OG0068120	Koktebelia_satura.c0_g1_i1.p469496
OG0068121	Koktebelia_satura.c0_g1_i1.p169500
OG0068122	Koktebelia_satura.c0_g1_i1.p269501
OG0068123	Koktebelia_satura.c0_g1_i1.p569504
OG0068124	Koktebelia_satura.c0_g1_i1.p669505
OG0068125	Koktebelia_satura.c0_g2_i1.p369515
OG0068126	Koktebelia_satura.c0_g1_i1.p269520
OG0068127	Koktebelia_satura.c0_g1_i1.p269522
OG0068128	Koktebelia_satura.c0_g1_i1.p269526
OG0068129	Koktebelia_satura.c0_g1_i1.p369527
OG0068130	Koktebelia_satura.c0_g1_i1.p469528
OG0068131	Koktebelia_satura.c0_g1_i1.p269530
OG0068132	Koktebelia_satura.c0_g1_i1.p169533
OG0068133	Koktebelia_satura.c0_g1_i1.p269534
OG0068134	Koktebelia_satura.c0_g1_i1.p369535
OG0068135	Koktebelia_satura.c0_g1_i1.p469536
OG0068136	Koktebelia_satura.c0_g1_i2.p269545
OG0068137	Koktebelia_satura.c0_g1_i1.p269547
OG0068138	Koktebelia_satura.c0_g2_i1.p269550
OG0068139	Koktebelia_satura.c0_g1_i1.p169552
OG0068140	Koktebelia_satura.c0_g1_i1.p269553
OG0068141	Koktebelia_satura.c0_g1_i2.p169554
OG0068142	Koktebelia_satura.c0_g1_i1.p169556
OG0068143	Koktebelia_satura.c0_g1_i1.p169558
OG0068144	Koktebelia_satura.c0_g1_i1.p269559
OG0068145	Koktebelia_satura.c0_g1_i1.p369560
OG0068146	Koktebelia_satura.c0_g1_i1.p169562
OG0068147	Koktebelia_satura.c0_g1_i1.p269563
OG0068148	Koktebelia_satura.c1_g1_i1.p169567
OG0068149	Koktebelia_satura.c1_g1_i1.p369569
OG0068150	Koktebelia_satura.c0_g2_i1.p269571
OG0068151	Koktebelia_satura.c0_g1_i1.p269574
OG0068152	Koktebelia_satura.c0_g1_i1.p169575
OG0068153	Koktebelia_satura.c0_g1_i1.p269576
OG0068154	Koktebelia_satura.c0_g1_i1.p269578
OG0068155	Koktebelia_satura.c0_g1_i1.p269580
OG0068156	Koktebelia_satura.c0_g1_i1.p369581
OG0068157	Koktebelia_satura.c1_g1_i1.p269590
OG0068158	Koktebelia_satura.c1_g1_i1.p369591
OG0068159	Koktebelia_satura.c1_g1_i1.p469592
OG0068160	Koktebelia_satura.c0_g1_i1.p169599
OG0068161	Koktebelia_satura.c0_g1_i1.p269600
OG0068162	Koktebelia_satura.c2_g2_i1.p269602
OG0068163	Koktebelia_satura.c1_g1_i1.p169618
OG0068164	Koktebelia_satura.c4_g1_i1.p269620
OG0068165	Koktebelia_satura.c4_g1_i2.p369623
OG0068166	Koktebelia_satura.c12_g1_i1.p269631
OG0068167	Koktebelia_satura.c12_g1_i1.p369632
OG0068168	Koktebelia_satura.c13_g1_i1.p269634
OG0068169	Koktebelia_satura.c13_g1_i1.p369635
OG0068170	Koktebelia_satura.c14_g2_i1.p169636
OG0068171	Koktebelia_satura.c14_g2_i1.p269637
OG0068172	Koktebelia_satura.c14_g2_i1.p369638
OG0068173	Koktebelia_satura.c15_g1_i1.p269640
OG0068174	Koktebelia_satura.c15_g2_i1.p269642
OG0068175	Koktebelia_satura.c15_g2_i1.p369643
OG0068176	Koktebelia_satura.c15_g2_i1.p469644
OG0068177	Koktebelia_satura.c15_g2_i1.p569645
OG0068178	Koktebelia_satura.c15_g2_i1.p669646
OG0068179	Koktebelia_satura.c16_g1_i1.p269654
OG0068180	Koktebelia_satura.c16_g1_i1.p369655
OG0068181	Koktebelia_satura.c0_g1_i1.p169656
OG0068182	Koktebelia_satura.c1_g1_i1.p169657
OG0068183	Koktebelia_satura.c1_g1_i1.p269658
OG0068184	Koktebelia_satura.c1_g1_i1.p369659
OG0068185	Koktebelia_satura.c3_g1_i1.p169660
OG0068186	Koktebelia_satura.c3_g1_i1.p269661
OG0068187	Koktebelia_satura.c3_g1_i1.p369662
OG0068188	Koktebelia_satura.c4_g1_i2.p169664
OG0068189	Koktebelia_satura.c4_g1_i2.p269665
OG0068190	Koktebelia_satura.c4_g1_i2.p369666
OG0068191	Koktebelia_satura.c5_g1_i1.p169667
OG0068192	Koktebelia_satura.c6_g1_i1.p169669
OG0068193	Koktebelia_satura.c6_g1_i1.p269670
OG0068194	Koktebelia_satura.c6_g1_i1.p369671
OG0068195	Koktebelia_satura.c7_g1_i1.p169672
OG0068196	Koktebelia_satura.c7_g1_i1.p269673
OG0068197	Koktebelia_satura.c7_g1_i1.p369674
OG0068198	Koktebelia_satura.c7_g1_i1.p469675
OG0068199	Koktebelia_satura.c9_g1_i1.p269677
OG0068200	Koktebelia_satura.c9_g1_i1.p369678
OG0068201	Koktebelia_satura.c10_g1_i1.p169679
OG0068202	Koktebelia_satura.c10_g1_i2.p169680
OG0068203	Koktebelia_satura.c11_g1_i1.p169682
OG0068204	Koktebelia_satura.c11_g1_i1.p269683
OG0068205	Koktebelia_satura.c11_g1_i1.p369684
OG0068206	Koktebelia_satura.c12_g1_i2.p269686
OG0068207	Koktebelia_satura.c12_g1_i2.p369687
OG0068208	Koktebelia_satura.c12_g1_i2.p469688
OG0068209	Koktebelia_satura.c12_g1_i2.p569689
OG0068210	Koktebelia_satura.c16_g1_i1.p169696
OG0068211	Koktebelia_satura.c16_g1_i1.p269697
OG0068212	Koktebelia_satura.c21_g1_i1.p169698
OG0068213	Koktebelia_satura.c2_g1_i1.p169699
OG0068214	Koktebelia_satura.c2_g1_i1.p269700
OG0068215	Koktebelia_satura.c2_g1_i1.p369701
OG0068216	Koktebelia_satura.c2_g1_i1.p469702
OG0068217	Koktebelia_satura.c3_g1_i1.p169703
OG0068218	Koktebelia_satura.c3_g1_i1.p269704
OG0068219	Koktebelia_satura.c3_g1_i1.p369705
OG0068220	Koktebelia_satura.c4_g1_i1.p169706
OG0068221	Koktebelia_satura.c5_g1_i1.p369712
OG0068222	Koktebelia_satura.c6_g1_i1.p369723
OG0068223	Koktebelia_satura.c8_g1_i1.p169729
OG0068224	Koktebelia_satura.c1_g1_i1.p169732
OG0068225	Koktebelia_satura.c1_g1_i1.p269733
OG0068226	Koktebelia_satura.c1_g1_i1.p369734
OG0068227	Koktebelia_satura.c1_g1_i1.p469735
OG0068228	Koktebelia_satura.c1_g1_i1.p569736
OG0068229	Koktebelia_satura.c2_g1_i1.p169737
OG0068230	Koktebelia_satura.c2_g1_i1.p269738
OG0068231	Koktebelia_satura.c2_g1_i1.p369739
OG0068232	Koktebelia_satura.c2_g1_i1.p469740
OG0068233	Koktebelia_satura.c2_g1_i1.p569741
OG0068234	Koktebelia_satura.c3_g1_i1.p269743
OG0068235	Koktebelia_satura.c3_g1_i1.p369744
OG0068236	Koktebelia_satura.c3_g1_i1.p469745
OG0068237	Koktebelia_satura.c3_g1_i1.p569746
OG0068238	Koktebelia_satura.c4_g1_i1.p169747
OG0068239	Koktebelia_satura.c4_g1_i1.p369749
OG0068240	Koktebelia_satura.c4_g1_i1.p469750
OG0068241	Koktebelia_satura.c4_g1_i1.p569751
OG0068242	Koktebelia_satura.c4_g2_i1.p169756
OG0068243	Koktebelia_satura.c4_g2_i1.p269757
OG0068244	Koktebelia_satura.c4_g2_i1.p369758
OG0068245	Koktebelia_satura.c5_g2_i3.p269760
OG0068246	Koktebelia_satura.c5_g2_i3.p369761
OG0068247	Koktebelia_satura.c0_g1_i1.p169762
OG0068248	Koktebelia_satura.c0_g1_i1.p269763
OG0068249	Koktebelia_satura.c0_g1_i1.p369764
OG0068250	Koktebelia_satura.c1_g1_i1.p169765
OG0068251	Koktebelia_satura.c2_g1_i1.p269767
OG0068252	Koktebelia_satura.c2_g1_i1.p369768
OG0068253	Koktebelia_satura.c6_g1_i1.p169770
OG0068254	Koktebelia_satura.c6_g1_i1.p469773
OG0068255	Koktebelia_satura.c8_g2_i1.p169782
OG0068256	Koktebelia_satura.c8_g2_i1.p269783
OG0068257	Koktebelia_satura.c8_g3_i1.p269785
OG0068258	Koktebelia_satura.c8_g3_i1.p369786
OG0068259	Koktebelia_satura.c8_g3_i2.p569791
OG0068260	Koktebelia_satura.c9_g3_i1.p269798
OG0068261	Koktebelia_satura.c9_g4_i1.p269802
OG0068262	Koktebelia_satura.c11_g1_i4.p269820
OG0068263	Koktebelia_satura.c12_g1_i1.p169825
OG0068264	Koktebelia_satura.c0_g1_i1.p469829
OG0068265	Koktebelia_satura.c0_g1_i1.p569830
OG0068266	Koktebelia_satura.c0_g1_i1.p669831
OG0068267	Koktebelia_satura.c0_g1_i1.p269833
OG0068268	Koktebelia_satura.c0_g1_i1.p369834
OG0068269	Koktebelia_satura.c0_g1_i1.p369839
OG0068270	Koktebelia_satura.c2_g1_i1.p269841
OG0068271	Koktebelia_satura.c4_g1_i1.p369851
OG0068272	Koktebelia_satura.c9_g1_i1.p169855
OG0068273	Koktebelia_satura.c9_g1_i1.p269856
OG0068274	Koktebelia_satura.c9_g1_i2.p269858
OG0068275	Koktebelia_satura.c9_g1_i2.p469860
OG0068276	Koktebelia_satura.c10_g1_i1.p369869
OG0068277	Koktebelia_satura.c10_g1_i1.p469870
OG0068278	Koktebelia_satura.c10_g1_i1.p569871
OG0068279	Koktebelia_satura.c10_g1_i2.p469878
OG0068280	Koktebelia_satura.c11_g2_i1.p269890
OG0068281	Koktebelia_satura.c12_g1_i1.p269895
OG0068282	Koktebelia_satura.c15_g1_i1.p169896
OG0068283	Koktebelia_satura.c15_g1_i1.p269897
OG0068284	Koktebelia_satura.c1_g1_i1.p169898
OG0068285	Koktebelia_satura.c1_g1_i1.p269899
OG0068286	Koktebelia_satura.c1_g1_i1.p369900
OG0068287	Koktebelia_satura.c0_g2_i1.p369903
OG0068288	Koktebelia_satura.c0_g2_i1.p469904
OG0068289	Koktebelia_satura.c0_g2_i1.p569905
OG0068290	Koktebelia_satura.c0_g1_i1.p369908
OG0068291	Koktebelia_satura.c3_g1_i2.p269914
OG0068292	Koktebelia_satura.c4_g4_i25.p369930
OG0068293	Koktebelia_satura.c0_g1_i1.p269936
OG0068294	Koktebelia_satura.c0_g1_i1.p369937
OG0068295	Koktebelia_satura.c0_g1_i1.p169938
OG0068296	Koktebelia_satura.c2_g1_i1.p269940
OG0068297	Koktebelia_satura.c2_g1_i1.p369941
OG0068298	Koktebelia_satura.c3_g1_i1.p169942
OG0068299	Koktebelia_satura.c3_g1_i1.p269943
OG0068300	Koktebelia_satura.c3_g1_i1.p369944
OG0068301	Koktebelia_satura.c3_g2_i1.p369947
OG0068302	Koktebelia_satura.c3_g2_i1.p469948
OG0068303	Koktebelia_satura.c3_g2_i1.p569949
OG0068304	Koktebelia_satura.c4_g1_i1.p369952
OG0068305	Koktebelia_satura.c4_g1_i1.p469953
OG0068306	Koktebelia_satura.c4_g1_i3.p269959
OG0068307	Koktebelia_satura.c5_g2_i1.p269961
OG0068308	Koktebelia_satura.c5_g2_i1.p369962
OG0068309	Koktebelia_satura.c5_g2_i1.p469963
OG0068310	Koktebelia_satura.c5_g2_i1.p569964
OG0068311	Koktebelia_satura.c5_g2_i1.p669965
OG0068312	Koktebelia_satura.c5_g2_i1.p769966
OG0068313	Koktebelia_satura.c5_g3_i1.p269968
OG0068314	Koktebelia_satura.c5_g5_i1.p269972
OG0068315	Koktebelia_satura.c0_g1_i1.p269980
OG0068316	Koktebelia_satura.c0_g1_i1.p269982
OG0068317	Koktebelia_satura.c0_g1_i1.p369983
OG0068318	Koktebelia_satura.c4_g1_i2.p369988
OG0068319	Koktebelia_satura.c4_g1_i4.p369993
OG0068320	Koktebelia_satura.c5_g1_i2.p470002
OG0068321	Koktebelia_satura.c5_g1_i3.p270004
OG0068322	Koktebelia_satura.c5_g1_i3.p370005
OG0068323	Koktebelia_satura.c5_g1_i4.p370009
OG0068324	Koktebelia_satura.c5_g1_i4.p470010
OG0068325	Koktebelia_satura.c5_g1_i4.p570011
OG0068326	Koktebelia_satura.c5_g2_i1.p370022
OG0068327	Koktebelia_satura.c2_g1_i1.p370025
OG0068328	Koktebelia_satura.c2_g1_i1.p470026
OG0068329	Koktebelia_satura.c2_g3_i2.p270042
OG0068330	Koktebelia_satura.c0_g1_i1.p270052
OG0068331	Koktebelia_satura.c1_g1_i1.p170055
OG0068332	Koktebelia_satura.c2_g1_i1.p270057
OG0068333	Koktebelia_satura.c2_g1_i1.p370058
OG0068334	Koktebelia_satura.c2_g1_i1.p470059
OG0068335	Koktebelia_satura.c2_g1_i1.p570060
OG0068336	Koktebelia_satura.c2_g1_i1.p670061
OG0068337	Koktebelia_satura.c2_g1_i1.p770062
OG0068338	Koktebelia_satura.c2_g1_i1.p870063
OG0068339	Koktebelia_satura.c0_g1_i1.p170072
OG0068340	Koktebelia_satura.c1_g1_i1.p170073
OG0068341	Koktebelia_satura.c1_g1_i1.p270074
OG0068342	Koktebelia_satura.c1_g1_i1.p370075
OG0068343	Koktebelia_satura.c2_g1_i1.p270079
OG0068344	Koktebelia_satura.c2_g1_i2.p170080
OG0068345	Koktebelia_satura.c3_g1_i2.p170084
OG0068346	Koktebelia_satura.c3_g1_i2.p270085
OG0068347	Koktebelia_satura.c4_g1_i1.p270087
OG0068348	Koktebelia_satura.c4_g1_i1.p370088
OG0068349	Koktebelia_satura.c6_g2_i1.p370091
OG0068350	Koktebelia_satura.c6_g2_i1.p470092
OG0068351	Koktebelia_satura.c1_g1_i1.p270098
OG0068352	Koktebelia_satura.c1_g1_i1.p370099
OG0068353	Koktebelia_satura.c0_g2_i1.p170100
OG0068354	Koktebelia_satura.c0_g1_i1.p270104
OG0068355	Koktebelia_satura.c0_g1_i1.p370105
OG0068356	Koktebelia_satura.c0_g1_i1.p470106
OG0068357	Koktebelia_satura.c0_g1_i2.p170115
OG0068358	Koktebelia_satura.c0_g1_i1.p270118
OG0068359	Koktebelia_satura.c0_g1_i1.p370119
OG0068360	Koktebelia_satura.c0_g1_i1.p470120
OG0068361	Koktebelia_satura.c0_g1_i1.p570121
OG0068362	Koktebelia_satura.c0_g1_i1.p670122
OG0068363	Koktebelia_satura.c0_g1_i1.p270124
OG0068364	Koktebelia_satura.c0_g1_i1.p370125
OG0068365	Koktebelia_satura.c0_g1_i1.p470126
OG0068366	Koktebelia_satura.c0_g1_i1.p570127
OG0068367	Koktebelia_satura.c0_g2_i1.p170134
OG0068368	Koktebelia_satura.c0_g2_i1.p270135
OG0068369	Koktebelia_satura.c0_g2_i1.p370136
OG0068370	Koktebelia_satura.c0_g1_i1.p270138
OG0068371	Koktebelia_satura.c3_g1_i6.p570163
OG0068372	Koktebelia_satura.c4_g1_i1.p170166
OG0068373	Koktebelia_satura.c4_g1_i1.p270167
OG0068374	Koktebelia_satura.c5_g1_i1.p170168
OG0068375	Koktebelia_satura.c5_g1_i1.p270169
OG0068376	Koktebelia_satura.c5_g2_i1.p170170
OG0068377	Koktebelia_satura.c5_g2_i1.p270171
OG0068378	Koktebelia_satura.c5_g2_i1.p370172
OG0068379	Koktebelia_satura.c8_g1_i2.p370178
OG0068380	Koktebelia_satura.c12_g1_i1.p170188
OG0068381	Koktebelia_satura.c12_g1_i1.p270189
OG0068382	Koktebelia_satura.c1_g1_i2.p270195
OG0068383	Koktebelia_satura.c1_g1_i2.p370196
OG0068384	Koktebelia_satura.c1_g1_i2.p470197
OG0068385	Koktebelia_satura.c1_g1_i2.p570198
OG0068386	Koktebelia_satura.c1_g2_i1.p170199
OG0068387	Koktebelia_satura.c2_g1_i2.p170201
OG0068388	Koktebelia_satura.c1_g1_i1.p170202
OG0068389	Koktebelia_satura.c0_g1_i2.p170203
OG0068390	Koktebelia_satura.c0_g1_i1.p370207
OG0068391	Koktebelia_satura.c0_g1_i1.p470208
OG0068392	Koktebelia_satura.c0_g1_i1.p570209
OG0068393	Koktebelia_satura.c0_g1_i2.p470213
OG0068394	Koktebelia_satura.c0_g1_i1.p570228
OG0068395	Koktebelia_satura.c0_g1_i1.p670229
OG0068396	Koktebelia_satura.c1_g1_i1.p470236
OG0068397	Koktebelia_satura.c0_g1_i1.p270241
OG0068398	Koktebelia_satura.c0_g1_i1.p170245
OG0068399	Koktebelia_satura.c0_g1_i1.p270246
OG0068400	Koktebelia_satura.c0_g1_i1.p370247
OG0068401	Koktebelia_satura.c0_g1_i1.p470248
OG0068402	Koktebelia_satura.c0_g1_i1.p270253
OG0068403	Koktebelia_satura.c0_g2_i1.p170254
OG0068404	Koktebelia_satura.c0_g1_i1.p270257
OG0068405	Koktebelia_satura.c0_g1_i1.p170258
OG0068406	Koktebelia_satura.c0_g1_i1.p270259
OG0068407	Koktebelia_satura.c0_g1_i1.p170261
OG0068408	Koktebelia_satura.c0_g2_i1.p270264
OG0068409	Koktebelia_satura.c0_g1_i1.p270266
OG0068410	Koktebelia_satura.c0_g1_i1.p470268
OG0068411	Koktebelia_satura.c0_g1_i1.p170273
OG0068412	Koktebelia_satura.c0_g1_i1.p270274
OG0068413	Koktebelia_satura.c0_g1_i1.p370275
OG0068414	Koktebelia_satura.c0_g1_i1.p170276
OG0068415	Koktebelia_satura.c0_g2_i1.p170278
OG0068416	Koktebelia_satura.c0_g2_i1.p270279
OG0068417	Koktebelia_satura.c0_g2_i1.p270283
OG0068418	Koktebelia_satura.c0_g1_i1.p270285
OG0068419	Koktebelia_satura.c0_g2_i1.p270289
OG0068420	Koktebelia_satura.c0_g1_i1.p270295
OG0068421	Koktebelia_satura.c0_g1_i1.p370296
OG0068422	Koktebelia_satura.c0_g1_i1.p170297
OG0068423	Koktebelia_satura.c0_g1_i1.p270298
OG0068424	Koktebelia_satura.c0_g1_i1.p270300
OG0068425	Koktebelia_satura.c0_g1_i1.p170301
OG0068426	Koktebelia_satura.c0_g1_i1.p270302
OG0068427	Koktebelia_satura.c0_g1_i1.p170305
OG0068428	Koktebelia_satura.c0_g1_i1.p170308
OG0068429	Koktebelia_satura.c0_g1_i1.p270309
OG0068430	Koktebelia_satura.c0_g1_i1.p170310
OG0068431	Koktebelia_satura.c0_g1_i1.p270312
OG0068432	Koktebelia_satura.c0_g1_i1.p370313
OG0068433	Koktebelia_satura.c0_g1_i1.p470314
OG0068434	Koktebelia_satura.c0_g1_i1.p570315
OG0068435	Koktebelia_satura.c0_g1_i1.p270322
OG0068436	Koktebelia_satura.c0_g1_i1.p270325
OG0068437	Koktebelia_satura.c0_g1_i1.p370326
OG0068438	Koktebelia_satura.c0_g1_i1.p270328
OG0068439	Koktebelia_satura.c0_g1_i1.p370329
OG0068440	Koktebelia_satura.c0_g1_i1.p470330
OG0068441	Koktebelia_satura.c0_g1_i1.p170331
OG0068442	Koktebelia_satura.c0_g1_i1.p170333
OG0068443	Koktebelia_satura.c0_g1_i1.p270334
OG0068444	Koktebelia_satura.c0_g2_i1.p170337
OG0068445	Koktebelia_satura.c0_g2_i1.p270338
OG0068446	Koktebelia_satura.c0_g1_i1.p370343
OG0068447	Koktebelia_satura.c0_g1_i1.p170347
OG0068448	Koktebelia_satura.c0_g1_i1.p270348
OG0068449	Koktebelia_satura.c0_g1_i1.p270350
OG0068450	Koktebelia_satura.c0_g1_i1.p170354
OG0068451	Koktebelia_satura.c0_g1_i1.p270355
OG0068452	Koktebelia_satura.c0_g1_i1.p370356
OG0068453	Koktebelia_satura.c0_g1_i1.p470357
OG0068454	Koktebelia_satura.c0_g1_i1.p270359
OG0068455	Koktebelia_satura.c0_g1_i1.p470361
OG0068456	Koktebelia_satura.c0_g1_i1.p270363
OG0068457	Koktebelia_satura.c0_g1_i1.p370364
OG0068458	Koktebelia_satura.c0_g1_i1.p170366
OG0068459	Koktebelia_satura.c0_g1_i1.p270368
OG0068460	Koktebelia_satura.c0_g1_i1.p370369
OG0068461	Koktebelia_satura.c0_g1_i1.p170370
OG0068462	Koktebelia_satura.c0_g1_i1.p270371
OG0068463	Koktebelia_satura.c0_g1_i1.p370372
OG0068464	Koktebelia_satura.c0_g1_i1.p170373
OG0068465	Koktebelia_satura.c0_g1_i1.p270374
OG0068466	Koktebelia_satura.c0_g1_i1.p170376
OG0068467	Koktebelia_satura.c0_g1_i2.p170379
OG0068468	Koktebelia_satura.c0_g1_i2.p270380
OG0068469	Koktebelia_satura.c0_g2_i1.p270384
OG0068470	Koktebelia_satura.c0_g2_i1.p370385
OG0068471	Koktebelia_satura.c0_g1_i1.p170386
OG0068472	Koktebelia_satura.c0_g1_i1.p270387
OG0068473	Koktebelia_satura.c0_g1_i1.p170388
OG0068474	Koktebelia_satura.c0_g1_i1.p270389
OG0068475	Koktebelia_satura.c0_g1_i1.p370393
OG0068476	Koktebelia_satura.c0_g1_i1.p470394
OG0068477	Koktebelia_satura.c0_g1_i1.p570395
OG0068478	Koktebelia_satura.c0_g1_i1.p270400
OG0068479	Koktebelia_satura.c0_g1_i1.p170401
OG0068480	Koktebelia_satura.c0_g1_i1.p270402
OG0068481	Koktebelia_satura.c0_g1_i1.p170404
OG0068482	Koktebelia_satura.c0_g1_i1.p270405
OG0068483	Koktebelia_satura.c0_g1_i1.p170406
OG0068484	Koktebelia_satura.c0_g1_i1.p270407
OG0068485	Koktebelia_satura.c0_g1_i1.p170409
OG0068486	Koktebelia_satura.c0_g1_i1.p170411
OG0068487	Koktebelia_satura.c0_g1_i1.p270412
OG0068488	Koktebelia_satura.c0_g1_i1.p270414
OG0068489	Koktebelia_satura.c0_g1_i1.p370415
OG0068490	Koktebelia_satura.c0_g1_i1.p470416
OG0068491	Koktebelia_satura.c0_g2_i1.p370420
OG0068492	Koktebelia_satura.c0_g2_i1.p470421
OG0068493	Koktebelia_satura.c0_g2_i1.p570422
OG0068494	Koktebelia_satura.c0_g2_i1.p670423
OG0068495	Koktebelia_satura.c0_g1_i1.p170428
OG0068496	Koktebelia_satura.c0_g1_i1.p270429
OG0068497	Koktebelia_satura.c0_g1_i1.p370430
OG0068498	Koktebelia_satura.c0_g1_i1.p170431
OG0068499	Koktebelia_satura.c0_g1_i1.p270432
OG0068500	Koktebelia_satura.c0_g1_i1.p270434
OG0068501	Koktebelia_satura.c0_g1_i1.p370435
OG0068502	Koktebelia_satura.c0_g1_i1.p470436
OG0068503	Koktebelia_satura.c0_g1_i1.p170437
OG0068504	Koktebelia_satura.c0_g1_i1.p270438
OG0068505	Koktebelia_satura.c0_g2_i1.p270441
OG0068506	Koktebelia_satura.c0_g2_i1.p370442
OG0068507	Koktebelia_satura.c0_g1_i1.p170443
OG0068508	Koktebelia_satura.c0_g1_i1.p270444
OG0068509	Koktebelia_satura.c1_g1_i1.p270447
OG0068510	Koktebelia_satura.c0_g1_i1.p170449
OG0068511	Koktebelia_satura.c0_g1_i1.p270450
OG0068512	Koktebelia_satura.c0_g1_i1.p270452
OG0068513	Koktebelia_satura.c0_g1_i1.p270454
OG0068514	Koktebelia_satura.c0_g1_i1.p270469
OG0068515	Koktebelia_satura.c0_g1_i1.p270474
OG0068516	Koktebelia_satura.c0_g1_i1.p270481
OG0068517	Koktebelia_satura.c0_g1_i1.p370482
OG0068518	Koktebelia_satura.c0_g1_i1.p170487
OG0068519	Koktebelia_satura.c0_g1_i1.p270490
OG0068520	Koktebelia_satura.c0_g1_i1.p270492
OG0068521	Koktebelia_satura.c0_g1_i1.p270500
OG0068522	Koktebelia_satura.c0_g1_i1.p170501
OG0068523	Koktebelia_satura.c0_g1_i1.p170504
OG0068524	Koktebelia_satura.c0_g1_i1.p270507
OG0068525	Koktebelia_satura.c0_g1_i1.p370508
OG0068526	Koktebelia_satura.c0_g1_i1.p470509
OG0068527	Koktebelia_satura.c0_g1_i1.p170512
OG0068528	Koktebelia_satura.c0_g1_i1.p270513
OG0068529	Koktebelia_satura.c0_g1_i1.p370514
OG0068530	Koktebelia_satura.c0_g1_i1.p470515
OG0068531	Koktebelia_satura.c0_g1_i1.p270518
OG0068532	Koktebelia_satura.c0_g1_i2.p270520
OG0068533	Koktebelia_satura.c0_g2_i1.p170524
OG0068534	Koktebelia_satura.c0_g2_i1.p370526
OG0068535	Koktebelia_satura.c0_g1_i1.p170530
OG0068536	Koktebelia_satura.c0_g1_i1.p270531
OG0068537	Koktebelia_satura.c1_g1_i1.p170538
OG0068538	Koktebelia_satura.c1_g1_i1.p270539
OG0068539	Koktebelia_satura.c0_g1_i1.p270541
OG0068540	Koktebelia_satura.c0_g1_i1.p170542
OG0068541	Koktebelia_satura.c1_g1_i1.p270546
OG0068542	Koktebelia_satura.c1_g1_i1.p370547
OG0068543	Koktebelia_satura.c0_g1_i1.p270549
OG0068544	Koktebelia_satura.c0_g1_i1.p170550
OG0068545	Koktebelia_satura.c0_g1_i1.p270551
OG0068546	Koktebelia_satura.c0_g1_i1.p170554
OG0068547	Koktebelia_satura.c0_g1_i1.p270555
OG0068548	Koktebelia_satura.c0_g1_i1.p170556
OG0068549	Koktebelia_satura.c0_g1_i1.p270557
OG0068550	Koktebelia_satura.c0_g1_i1.p270559
OG0068551	Koktebelia_satura.c0_g1_i1.p370560
OG0068552	Koktebelia_satura.c0_g1_i1.p470561
OG0068553	Koktebelia_satura.c0_g1_i1.p170563
OG0068554	Koktebelia_satura.c0_g1_i1.p370568
OG0068555	Koktebelia_satura.c0_g2_i1.p270572
OG0068556	Koktebelia_satura.c0_g1_i1.p170573
OG0068557	Koktebelia_satura.c0_g1_i1.p270574
OG0068558	Koktebelia_satura.c0_g2_i1.p170576
OG0068559	Koktebelia_satura.c0_g1_i1.p170577
OG0068560	Koktebelia_satura.c0_g1_i1.p170578
OG0068561	Koktebelia_satura.c0_g1_i1.p270579
OG0068562	Koktebelia_satura.c0_g1_i1.p170582
OG0068563	Koktebelia_satura.c0_g1_i1.p270586
OG0068564	Koktebelia_satura.c0_g1_i1.p170587
OG0068565	Koktebelia_satura.c0_g1_i1.p270588
OG0068566	Koktebelia_satura.c0_g1_i1.p370589
OG0068567	Koktebelia_satura.c0_g1_i1.p270591
OG0068568	Koktebelia_satura.c0_g1_i1.p270594
OG0068569	Koktebelia_satura.c0_g1_i1.p270596
OG0068570	Koktebelia_satura.c0_g1_i1.p170597
OG0068571	Koktebelia_satura.c0_g1_i1.p270598
OG0068572	Koktebelia_satura.c0_g1_i1.p170599
OG0068573	Koktebelia_satura.c0_g1_i1.p270600
OG0068574	Koktebelia_satura.c0_g1_i1.p370601
OG0068575	Koktebelia_satura.c0_g1_i1.p470602
OG0068576	Koktebelia_satura.c0_g1_i1.p270608
OG0068577	Koktebelia_satura.c0_g1_i1.p370609
OG0068578	Koktebelia_satura.c0_g1_i1.p170610
OG0068579	Koktebelia_satura.c0_g1_i1.p270611
OG0068580	Koktebelia_satura.c0_g1_i1.p170614
OG0068581	Koktebelia_satura.c0_g1_i1.p270615
OG0068582	Koktebelia_satura.c0_g1_i1.p270623
OG0068583	Koktebelia_satura.c0_g1_i1.p370627
OG0068584	Koktebelia_satura.c0_g2_i1.p270629
OG0068585	Koktebelia_satura.c0_g1_i1.p270632
OG0068586	Koktebelia_satura.c0_g2_i1.p170634
OG0068587	Koktebelia_satura.c0_g1_i1.p270638
OG0068588	Koktebelia_satura.c0_g1_i2.p270644
OG0068589	Koktebelia_satura.c0_g1_i2.p370645
OG0068590	Koktebelia_satura.c0_g1_i1.p270647
OG0068591	Koktebelia_satura.c0_g1_i1.p170648
OG0068592	Koktebelia_satura.c0_g1_i1.p370650
OG0068593	Koktebelia_satura.c0_g1_i1.p170651
OG0068594	Koktebelia_satura.c0_g1_i1.p270652
OG0068595	Koktebelia_satura.c0_g1_i1.p370653
OG0068596	Koktebelia_satura.c0_g1_i1.p170654
OG0068597	Koktebelia_satura.c0_g1_i1.p270655
OG0068598	Koktebelia_satura.c0_g1_i1.p370656
OG0068599	Koktebelia_satura.c1_g1_i1.p170657
OG0068600	Koktebelia_satura.c1_g2_i1.p170658
OG0068601	Koktebelia_satura.c1_g1_i1.p170661
OG0068602	Koktebelia_satura.c1_g1_i1.p270662
OG0068603	Koktebelia_satura.c1_g1_i2.p270664
OG0068604	Koktebelia_satura.c0_g1_i1.p170665
OG0068605	Koktebelia_satura.c0_g1_i2.p170669
OG0068606	Koktebelia_satura.c0_g1_i2.p270670
OG0068607	Koktebelia_satura.c0_g1_i2.p370671
OG0068608	Koktebelia_satura.c0_g2_i2.p170672
OG0068609	Koktebelia_satura.c0_g1_i1.p270676
OG0068610	Koktebelia_satura.c0_g1_i1.p170679
OG0068611	Koktebelia_satura.c0_g1_i1.p270681
OG0068612	Koktebelia_satura.c0_g1_i1.p170682
OG0068613	Koktebelia_satura.c0_g1_i1.p270683
OG0068614	Koktebelia_satura.c0_g2_i1.p270685
OG0068615	Koktebelia_satura.c0_g1_i1.p270690
OG0068616	Koktebelia_satura.c0_g1_i1.p370691
OG0068617	Koktebelia_satura.c0_g1_i1.p470692
OG0068618	Koktebelia_satura.c0_g1_i1.p370695
OG0068619	Koktebelia_satura.c0_g1_i1.p470696
OG0068620	Koktebelia_satura.c0_g1_i1.p270699
OG0068621	Koktebelia_satura.c0_g1_i1.p370700
OG0068622	Koktebelia_satura.c0_g1_i1.p470701
OG0068623	Koktebelia_satura.c0_g1_i1.p570702
OG0068624	Koktebelia_satura.c1_g1_i1.p170705
OG0068625	Koktebelia_satura.c1_g1_i1.p270706
OG0068626	Koktebelia_satura.c1_g1_i1.p170710
OG0068627	Koktebelia_satura.c0_g1_i1.p270712
OG0068628	Koktebelia_satura.c0_g1_i1.p170713
OG0068629	Koktebelia_satura.c1_g1_i1.p170714
OG0068630	Koktebelia_satura.c1_g1_i1.p270715
OG0068631	Koktebelia_satura.c0_g2_i1.p170716
OG0068632	Koktebelia_satura.c0_g1_i3.p270719
OG0068633	Koktebelia_satura.c1_g1_i1.p370723
OG0068634	Koktebelia_satura.c0_g1_i1.p170725
OG0068635	Koktebelia_satura.c0_g1_i1.p270726
OG0068636	Koktebelia_satura.c1_g1_i1.p170727
OG0068637	Koktebelia_satura.c1_g1_i1.p270728
OG0068638	Koktebelia_satura.c1_g1_i1.p370729
OG0068639	Koktebelia_satura.c1_g1_i1.p470730
OG0068640	Koktebelia_satura.c0_g1_i1.p170731
OG0068641	Koktebelia_satura.c0_g1_i1.p170732
OG0068642	Koktebelia_satura.c0_g1_i1.p270733
OG0068643	Koktebelia_satura.c0_g1_i1.p170734
OG0068644	Koktebelia_satura.c0_g1_i1.p270735
OG0068645	Koktebelia_satura.c0_g1_i1.p270738
OG0068646	Koktebelia_satura.c0_g1_i1.p270740
OG0068647	Koktebelia_satura.c0_g1_i1.p370741
OG0068648	Koktebelia_satura.c0_g1_i2.p270744
OG0068649	Koktebelia_satura.c0_g1_i1.p170745
OG0068650	Koktebelia_satura.c0_g1_i1.p270746
OG0068651	Koktebelia_satura.c0_g1_i1.p370747
OG0068652	Koktebelia_satura.c0_g2_i1.p170750
OG0068653	Koktebelia_satura.c0_g2_i1.p270751
OG0068654	Koktebelia_satura.c0_g2_i1.p370752
OG0068655	Koktebelia_satura.c0_g2_i1.p470753
OG0068656	Koktebelia_satura.c0_g1_i1.p170754
OG0068657	Koktebelia_satura.c0_g1_i1.p270755
OG0068658	Koktebelia_satura.c0_g1_i1.p370756
OG0068659	Koktebelia_satura.c0_g1_i1.p270758
OG0068660	Koktebelia_satura.c0_g1_i1.p270769
OG0068661	Koktebelia_satura.c0_g1_i1.p370776
OG0068662	Koktebelia_satura.c0_g1_i1.p170782
OG0068663	Koktebelia_satura.c0_g1_i1.p270783
OG0068664	Koktebelia_satura.c0_g1_i1.p170784
OG0068665	Koktebelia_satura.c0_g1_i1.p370786
OG0068666	Koktebelia_satura.c0_g1_i1.p470787
OG0068667	Koktebelia_satura.c0_g1_i1.p170788
OG0068668	Koktebelia_satura.c0_g1_i1.p270789
OG0068669	Koktebelia_satura.c0_g1_i1.p170790
OG0068670	Koktebelia_satura.c0_g1_i1.p270791
OG0068671	Koktebelia_satura.c0_g1_i1.p170792
OG0068672	Koktebelia_satura.c0_g1_i1.p270793
OG0068673	Koktebelia_satura.c0_g1_i1.p170794
OG0068674	Koktebelia_satura.c0_g1_i1.p170796
OG0068675	Koktebelia_satura.c0_g1_i1.p270797
OG0068676	Koktebelia_satura.c0_g1_i1.p170799
OG0068677	Koktebelia_satura.c0_g1_i1.p270800
OG0068678	Koktebelia_satura.c0_g1_i1.p170802
OG0068679	Koktebelia_satura.c0_g1_i1.p170803
OG0068680	Koktebelia_satura.c0_g1_i1.p270804
OG0068681	Koktebelia_satura.c0_g1_i1.p370805
OG0068682	Koktebelia_satura.c0_g1_i1.p170806
OG0068683	Koktebelia_satura.c0_g1_i1.p270807
OG0068684	Koktebelia_satura.c0_g1_i1.p170808
OG0068685	Koktebelia_satura.c0_g1_i1.p170809
OG0068686	Koktebelia_satura.c0_g1_i1.p270810
OG0068687	Koktebelia_satura.c0_g1_i1.p370811
OG0068688	Koktebelia_satura.c0_g1_i1.p470812
OG0068689	Koktebelia_satura.c0_g1_i1.p170813
OG0068690	Koktebelia_satura.c0_g1_i1.p270814
OG0068691	Koktebelia_satura.c0_g1_i1.p170815
OG0068692	Koktebelia_satura.c0_g1_i1.p270816
OG0068693	Koktebelia_satura.c0_g1_i1.p170819
OG0068694	Koktebelia_satura.c0_g1_i1.p170820
OG0068695	Koktebelia_satura.c0_g1_i1.p270821
OG0068696	Koktebelia_satura.c0_g1_i1.p370822
OG0068697	Koktebelia_satura.c0_g1_i1.p470823
OG0068698	Koktebelia_satura.c0_g1_i1.p170824
OG0068699	Koktebelia_satura.c0_g1_i1.p270826
OG0068700	Koktebelia_satura.c0_g1_i1.p370827
OG0068701	Koktebelia_satura.c0_g1_i1.p170829
OG0068702	Koktebelia_satura.c0_g1_i1.p170830
OG0068703	Koktebelia_satura.c0_g1_i1.p270832
OG0068704	Koktebelia_satura.c0_g1_i1.p170834
OG0068705	Koktebelia_satura.c0_g1_i1.p270837
OG0068706	Koktebelia_satura.c0_g1_i1.p370838
OG0068707	Koktebelia_satura.c0_g1_i1.p470839
OG0068708	Koktebelia_satura.c1_g1_i1.p270841
OG0068709	Koktebelia_satura.c1_g1_i1.p270844
OG0068710	Koktebelia_satura.c0_g1_i1.p170845
OG0068711	Koktebelia_satura.c0_g1_i1.p270850
OG0068712	Koktebelia_satura.c1_g1_i1.p270852
OG0068713	Koktebelia_satura.c1_g1_i2.p570857
OG0068714	Koktebelia_satura.c0_g1_i1.p270859
OG0068715	Koktebelia_satura.c0_g1_i1.p170860
OG0068716	Koktebelia_satura.c0_g1_i1.p270862
OG0068717	Koktebelia_satura.c0_g1_i1.p370863
OG0068718	Koktebelia_satura.c0_g1_i1.p270869
OG0068719	Koktebelia_satura.c0_g1_i1.p170874
OG0068720	Koktebelia_satura.c0_g1_i1.p270875
OG0068721	Koktebelia_satura.c0_g1_i1.p370876
OG0068722	Koktebelia_satura.c1_g1_i1.p170877
OG0068723	Koktebelia_satura.c0_g2_i1.p170882
OG0068724	Koktebelia_satura.c0_g2_i1.p270883
OG0068725	Koktebelia_satura.c0_g2_i1.p370884
OG0068726	Koktebelia_satura.c0_g1_i1.p170886
OG0068727	Koktebelia_satura.c0_g1_i1.p270887
OG0068728	Koktebelia_satura.c0_g1_i1.p170888
OG0068729	Koktebelia_satura.c0_g1_i1.p170889
OG0068730	Koktebelia_satura.c0_g1_i1.p270890
OG0068731	Koktebelia_satura.c0_g1_i2.p270892
OG0068732	Koktebelia_satura.c0_g1_i1.p270894
OG0068733	Koktebelia_satura.c0_g1_i1.p370895
OG0068734	Koktebelia_satura.c0_g1_i1.p270900
OG0068735	Koktebelia_satura.c0_g1_i1.p370901
OG0068736	Koktebelia_satura.c0_g1_i1.p270906
OG0068737	Koktebelia_satura.c0_g1_i1.p270909
OG0068738	Koktebelia_satura.c0_g1_i1.p270911
OG0068739	Koktebelia_satura.c0_g1_i1.p270916
OG0068740	Koktebelia_satura.c0_g1_i1.p370917
OG0068741	Koktebelia_satura.c0_g1_i1.p470918
OG0068742	Koktebelia_satura.c0_g1_i1.p170919
OG0068743	Koktebelia_satura.c0_g1_i1.p170920
OG0068744	Koktebelia_satura.c0_g1_i1.p170921
OG0068745	Koktebelia_satura.c0_g1_i1.p270922
OG0068746	Koktebelia_satura.c0_g1_i1.p170924
OG0068747	Koktebelia_satura.c0_g1_i1.p270925
OG0068748	Koktebelia_satura.c0_g1_i1.p370926
OG0068749	Koktebelia_satura.c1_g1_i1.p170927
OG0068750	Koktebelia_satura.c1_g1_i1.p270928
OG0068751	Koktebelia_satura.c1_g1_i1.p370929
OG0068752	Koktebelia_satura.c1_g1_i1.p470930
OG0068753	Koktebelia_satura.c0_g1_i1.p170931
OG0068754	Koktebelia_satura.c0_g1_i1.p270934
OG0068755	Koktebelia_satura.c0_g1_i1.p170935
OG0068756	Koktebelia_satura.c0_g1_i1.p270936
OG0068757	Koktebelia_satura.c0_g1_i1.p370937
OG0068758	Koktebelia_satura.c0_g1_i1.p270939
OG0068759	Koktebelia_satura.c0_g1_i1.p370940
OG0068760	Koktebelia_satura.c0_g1_i1.p470941
OG0068761	Koktebelia_satura.c0_g1_i1.p570942
OG0068762	Koktebelia_satura.c0_g1_i1.p270944
OG0068763	Koktebelia_satura.c0_g1_i1.p370951
OG0068764	Koktebelia_satura.c0_g1_i1.p170961
OG0068765	Koktebelia_satura.c0_g1_i1.p270962
OG0068766	Koktebelia_satura.c0_g1_i1.p170963
OG0068767	Koktebelia_satura.c0_g1_i1.p270964
OG0068768	Koktebelia_satura.c0_g1_i1.p370965
OG0068769	Koktebelia_satura.c0_g1_i1.p470966
OG0068770	Koktebelia_satura.c0_g2_i1.p270974
OG0068771	Koktebelia_satura.c0_g2_i1.p370975
OG0068772	Koktebelia_satura.c1_g1_i1.p170978
OG0068773	Koktebelia_satura.c1_g1_i1.p370980
OG0068774	Koktebelia_satura.c1_g1_i1.p470981
OG0068775	Koktebelia_satura.c1_g1_i1.p170982
OG0068776	Koktebelia_satura.c1_g1_i1.p270983
OG0068777	Koktebelia_satura.c0_g1_i2.p270986
OG0068778	Koktebelia_satura.c0_g1_i1.p370989
OG0068779	Koktebelia_satura.c0_g1_i1.p470990
OG0068780	Koktebelia_satura.c0_g1_i1.p570991
OG0068781	Koktebelia_satura.c0_g1_i1.p370994
OG0068782	Koktebelia_satura.c0_g1_i1.p470995
OG0068783	Koktebelia_satura.c0_g1_i1.p570996
OG0068784	Koktebelia_satura.c0_g1_i1.p670997
OG0068785	Koktebelia_satura.c0_g1_i1.p371008
OG0068786	Koktebelia_satura.c0_g1_i1.p271010
OG0068787	Koktebelia_satura.c0_g1_i1.p371011
OG0068788	Koktebelia_satura.c0_g1_i1.p171013
OG0068789	Koktebelia_satura.c0_g1_i1.p371015
OG0068790	Koktebelia_satura.c0_g1_i1.p471016
OG0068791	Koktebelia_satura.c1_g1_i1.p171030
OG0068792	Koktebelia_satura.c0_g1_i1.p171032
OG0068793	Koktebelia_satura.c0_g1_i1.p271033
OG0068794	Koktebelia_satura.c0_g1_i1.p271035
OG0068795	Koktebelia_satura.c0_g1_i1.p171036
OG0068796	Koktebelia_satura.c0_g1_i1.p271037
OG0068797	Koktebelia_satura.c0_g1_i1.p371038
OG0068798	Koktebelia_satura.c1_g1_i1.p271043
OG0068799	Koktebelia_satura.c1_g1_i1.p171044
OG0068800	Koktebelia_satura.c1_g1_i1.p271045
OG0068801	Koktebelia_satura.c0_g1_i1.p171050
OG0068802	Koktebelia_satura.c0_g1_i1.p271051
OG0068803	Koktebelia_satura.c0_g1_i1.p371052
OG0068804	Koktebelia_satura.c0_g1_i1.p171053
OG0068805	Koktebelia_satura.c1_g1_i1.p171055
OG0068806	Koktebelia_satura.c1_g1_i1.p271056
OG0068807	Koktebelia_satura.c0_g1_i1.p271060
OG0068808	Koktebelia_satura.c0_g1_i1.p371061
OG0068809	Koktebelia_satura.c0_g1_i1.p171063
OG0068810	Koktebelia_satura.c0_g1_i1.p271066
OG0068811	Koktebelia_satura.c0_g1_i1.p271068
OG0068812	Koktebelia_satura.c0_g1_i1.p171069
OG0068813	Koktebelia_satura.c0_g1_i1.p271074
OG0068814	Koktebelia_satura.c0_g1_i1.p171076
OG0068815	Koktebelia_satura.c0_g1_i1.p271077
OG0068816	Koktebelia_satura.c0_g1_i1.p271079
OG0068817	Koktebelia_satura.c0_g1_i1.p371080
OG0068818	Koktebelia_satura.c0_g1_i1.p371087
OG0068819	Koktebelia_satura.c0_g2_i1.p371090
OG0068820	Koktebelia_satura.c0_g1_i1.p271094
OG0068821	Koktebelia_satura.c0_g1_i1.p171095
OG0068822	Koktebelia_satura.c0_g1_i1.p271096
OG0068823	Koktebelia_satura.c0_g1_i1.p371097
OG0068824	Koktebelia_satura.c0_g2_i1.p171098
OG0068825	Koktebelia_satura.c0_g2_i1.p271099
OG0068826	Koktebelia_satura.c0_g1_i1.p371102
OG0068827	Koktebelia_satura.c0_g1_i1.p271106
OG0068828	Koktebelia_satura.c0_g1_i1.p171109
OG0068829	Koktebelia_satura.c0_g1_i1.p271110
OG0068830	Koktebelia_satura.c0_g1_i1.p271112
OG0068831	Koktebelia_satura.c0_g1_i1.p171115
OG0068832	Koktebelia_satura.c0_g1_i1.p271116
OG0068833	Koktebelia_satura.c0_g1_i1.p171117
OG0068834	Koktebelia_satura.c0_g1_i1.p271118
OG0068835	Koktebelia_satura.c0_g1_i1.p171119
OG0068836	Koktebelia_satura.c0_g1_i1.p171122
OG0068837	Koktebelia_satura.c0_g1_i1.p171127
OG0068838	Koktebelia_satura.c0_g1_i1.p271128
OG0068839	Koktebelia_satura.c0_g1_i1.p371129
OG0068840	Koktebelia_satura.c1_g1_i5.p171134
OG0068841	Koktebelia_satura.c1_g1_i5.p271135
OG0068842	Koktebelia_satura.c0_g1_i1.p271140
OG0068843	Koktebelia_satura.c0_g1_i1.p171141
OG0068844	Koktebelia_satura.c0_g1_i2.p171143
OG0068845	Koktebelia_satura.c0_g1_i2.p371145
OG0068846	Koktebelia_satura.c0_g1_i1.p271147
OG0068847	Koktebelia_satura.c0_g1_i1.p371148
OG0068848	Koktebelia_satura.c0_g2_i1.p271151
OG0068849	Koktebelia_satura.c0_g1_i1.p271153
OG0068850	Koktebelia_satura.c0_g1_i1.p271157
OG0068851	Koktebelia_satura.c0_g1_i1.p171160
OG0068852	Koktebelia_satura.c0_g1_i1.p171165
OG0068853	Koktebelia_satura.c0_g1_i1.p271166
OG0068854	Koktebelia_satura.c0_g1_i1.p371167
OG0068855	Koktebelia_satura.c0_g1_i1.p271173
OG0068856	Koktebelia_satura.c0_g1_i1.p271179
OG0068857	Koktebelia_satura.c0_g1_i1.p371180
OG0068858	Koktebelia_satura.c0_g1_i2.p171181
OG0068859	Koktebelia_satura.c0_g1_i2.p371183
OG0068860	Koktebelia_satura.c0_g1_i2.p471184
OG0068861	Koktebelia_satura.c0_g1_i1.p271191
OG0068862	Koktebelia_satura.c0_g1_i1.p371192
OG0068863	Koktebelia_satura.c1_g1_i1.p271198
OG0068864	Koktebelia_satura.c1_g1_i1.p371199
OG0068865	Koktebelia_satura.c1_g1_i1.p571201
OG0068866	Koktebelia_satura.c1_g2_i1.p371204
OG0068867	Koktebelia_satura.c1_g2_i1.p471205
OG0068868	Koktebelia_satura.c1_g2_i1.p571206
OG0068869	Koktebelia_satura.c0_g1_i1.p171208
OG0068870	Koktebelia_satura.c0_g1_i1.p271213
OG0068871	Koktebelia_satura.c0_g1_i1.p371214
OG0068872	Koktebelia_satura.c0_g1_i1.p371217
OG0068873	Koktebelia_satura.c0_g1_i1.p171219
OG0068874	Koktebelia_satura.c1_g1_i1.p171220
OG0068875	Koktebelia_satura.c1_g1_i1.p271221
OG0068876	Koktebelia_satura.c0_g1_i1.p271223
OG0068877	Koktebelia_satura.c0_g1_i1.p171226
OG0068878	Koktebelia_satura.c1_g1_i1.p171227
OG0068879	Koktebelia_satura.c1_g1_i1.p271228
OG0068880	Koktebelia_satura.c0_g1_i1.p171229
OG0068881	Koktebelia_satura.c0_g1_i1.p271232
OG0068882	Koktebelia_satura.c0_g1_i1.p371233
OG0068883	Koktebelia_satura.c0_g1_i1.p271235
OG0068884	Koktebelia_satura.c0_g1_i2.p471239
OG0068885	Koktebelia_satura.c0_g1_i2.p571240
OG0068886	Koktebelia_satura.c0_g1_i1.p171248
OG0068887	Koktebelia_satura.c0_g1_i1.p271249
OG0068888	Koktebelia_satura.c0_g1_i1.p171251
OG0068889	Koktebelia_satura.c0_g1_i1.p271255
OG0068890	Koktebelia_satura.c0_g1_i1.p371256
OG0068891	Koktebelia_satura.c0_g2_i1.p371261
OG0068892	Koktebelia_satura.c0_g1_i1.p271273
OG0068893	Koktebelia_satura.c0_g2_i1.p171274
OG0068894	Koktebelia_satura.c0_g2_i1.p271275
OG0068895	Koktebelia_satura.c0_g1_i1.p171276
OG0068896	Koktebelia_satura.c0_g1_i1.p271277
OG0068897	Koktebelia_satura.c0_g1_i1.p171278
OG0068898	Koktebelia_satura.c0_g1_i1.p271279
OG0068899	Koktebelia_satura.c0_g1_i1.p271283
OG0068900	Koktebelia_satura.c0_g1_i1.p271285
OG0068901	Koktebelia_satura.c0_g1_i1.p471287
OG0068902	Koktebelia_satura.c0_g1_i1.p671289
OG0068903	Koktebelia_satura.c0_g1_i2.p471293
OG0068904	Koktebelia_satura.c0_g1_i3.p171294
OG0068905	Koktebelia_satura.c0_g1_i1.p171304
OG0068906	Koktebelia_satura.c0_g1_i1.p171309
OG0068907	Koktebelia_satura.c0_g1_i1.p171311
OG0068908	Koktebelia_satura.c0_g1_i1.p271312
OG0068909	Koktebelia_satura.c1_g1_i1.p271316
OG0068910	Koktebelia_satura.c1_g1_i1.p371317
OG0068911	Koktebelia_satura.c0_g1_i1.p171318
OG0068912	Koktebelia_satura.c1_g1_i1.p271320
OG0068913	Koktebelia_satura.c1_g1_i1.p371321
OG0068914	Koktebelia_satura.c0_g1_i1.p371329
OG0068915	Koktebelia_satura.c0_g1_i1.p471330
OG0068916	Koktebelia_satura.c0_g1_i1.p671332
OG0068917	Koktebelia_satura.c0_g1_i1.p271339
OG0068918	Koktebelia_satura.c0_g1_i1.p371340
OG0068919	Koktebelia_satura.c0_g1_i2.p471344
OG0068920	Koktebelia_satura.c1_g1_i1.p171345
OG0068921	Koktebelia_satura.c1_g1_i1.p271346
OG0068922	Koktebelia_satura.c0_g1_i1.p171347
OG0068923	Koktebelia_satura.c0_g1_i1.p171350
OG0068924	Koktebelia_satura.c0_g1_i1.p271351
OG0068925	Koktebelia_satura.c0_g1_i1.p271353
OG0068926	Koktebelia_satura.c1_g1_i1.p171355
OG0068927	Koktebelia_satura.c0_g1_i1.p171356
OG0068928	Koktebelia_satura.c0_g1_i1.p171359
OG0068929	Koktebelia_satura.c0_g1_i1.p271360
OG0068930	Koktebelia_satura.c0_g1_i1.p371361
OG0068931	Koktebelia_satura.c0_g1_i1.p171362
OG0068932	Koktebelia_satura.c0_g1_i1.p371367
OG0068933	Koktebelia_satura.c0_g1_i1.p371377
OG0068934	Koktebelia_satura.c0_g1_i1.p471378
OG0068935	Koktebelia_satura.c0_g1_i1.p571379
OG0068936	Koktebelia_satura.c1_g1_i1.p171390
OG0068937	Koktebelia_satura.c3_g1_i1.p171394
OG0068938	Koktebelia_satura.c3_g1_i1.p271395
OG0068939	Koktebelia_satura.c4_g1_i1.p171396
OG0068940	Koktebelia_satura.c4_g1_i1.p271397
OG0068941	Koktebelia_satura.c4_g1_i1.p371398
OG0068942	Koktebelia_satura.c4_g1_i1.p471399
OG0068943	Koktebelia_satura.c4_g1_i1.p571400
OG0068944	Koktebelia_satura.c9_g1_i1.p271402
OG0068945	Koktebelia_satura.c9_g1_i1.p371403
OG0068946	Koktebelia_satura.c9_g1_i1.p471404
OG0068947	Koktebelia_satura.c11_g1_i1.p171405
OG0068948	Koktebelia_satura.c11_g1_i1.p271406
OG0068949	Koktebelia_satura.c16_g1_i1.p371410
OG0068950	Koktebelia_satura.c16_g1_i3.p371416
OG0068951	Koktebelia_satura.c17_g1_i2.p271420
OG0068952	Koktebelia_satura.c18_g1_i1.p171445
OG0068953	Koktebelia_satura.c18_g1_i1.p271446
OG0068954	Koktebelia_satura.c18_g1_i1.p371447
OG0068955	Koktebelia_satura.c19_g1_i1.p171448
OG0068956	Koktebelia_satura.c19_g1_i1.p271449
OG0068957	Koktebelia_satura.c20_g1_i1.p171450
OG0068958	Koktebelia_satura.c20_g1_i1.p271451
OG0068959	Koktebelia_satura.c20_g1_i1.p371452
OG0068960	Koktebelia_satura.c20_g1_i1.p471453
OG0068961	Koktebelia_satura.c22_g1_i1.p171455
OG0068962	Koktebelia_satura.c22_g1_i1.p271456
OG0068963	Koktebelia_satura.c5_g2_i1.p171463
OG0068964	Koktebelia_satura.c1_g1_i1.p371467
OG0068965	Koktebelia_satura.c1_g1_i1.p471468
OG0068966	Koktebelia_satura.c1_g1_i1.p171472
OG0068967	Koktebelia_satura.c4_g1_i1.p371478
OG0068968	Koktebelia_satura.c4_g1_i2.p171479
OG0068969	Koktebelia_satura.c4_g1_i2.p271480
OG0068970	Koktebelia_satura.c4_g2_i1.p271483
OG0068971	Koktebelia_satura.c5_g1_i1.p271492
OG0068972	Koktebelia_satura.c6_g1_i1.p471504
OG0068973	Koktebelia_satura.c6_g1_i1.p571505
OG0068974	Koktebelia_satura.c6_g1_i2.p471509
OG0068975	Koktebelia_satura.c6_g1_i6.p171526
OG0068976	Koktebelia_satura.c7_g1_i1.p371553
OG0068977	Koktebelia_satura.c7_g1_i1.p471554
OG0068978	Koktebelia_satura.c7_g1_i1.p671556
OG0068979	Koktebelia_satura.c8_g1_i1.p371564
OG0068980	Koktebelia_satura.c8_g1_i1.p471565
OG0068981	Koktebelia_satura.c8_g1_i1.p571566
OG0068982	Koktebelia_satura.c8_g1_i2.p271568
OG0068983	Koktebelia_satura.c8_g1_i3.p371574
OG0068984	Koktebelia_satura.c0_g1_i1.p171577
OG0068985	Koktebelia_satura.c0_g1_i1.p271578
OG0068986	Koktebelia_satura.c0_g1_i1.p371579
OG0068987	Koktebelia_satura.c0_g1_i1.p471580
OG0068988	Koktebelia_satura.c2_g1_i1.p171581
OG0068989	Koktebelia_satura.c2_g1_i1.p271582
OG0068990	Koktebelia_satura.c2_g1_i1.p371583
OG0068991	Koktebelia_satura.c2_g1_i1.p471584
OG0068992	Koktebelia_satura.c2_g1_i1.p571585
OG0068993	Koktebelia_satura.c3_g1_i1.p171586
OG0068994	Koktebelia_satura.c4_g1_i1.p171587
OG0068995	Koktebelia_satura.c4_g1_i1.p271588
OG0068996	Koktebelia_satura.c4_g1_i1.p371589
OG0068997	Koktebelia_satura.c4_g1_i1.p471590
OG0068998	Koktebelia_satura.c4_g1_i1.p571591
OG0068999	Koktebelia_satura.c4_g1_i2.p171592
OG0069000	Koktebelia_satura.c0_g1_i1.p271597
OG0069001	Koktebelia_satura.c0_g1_i1.p371598
OG0069002	Koktebelia_satura.c0_g1_i1.p471599
OG0069003	Koktebelia_satura.c0_g1_i1.p571600
OG0069004	Koktebelia_satura.c0_g1_i1.p671601
OG0069005	Koktebelia_satura.c0_g1_i1.p771602
OG0069006	Koktebelia_satura.c1_g1_i1.p271604
OG0069007	Koktebelia_satura.c1_g1_i1.p371605
OG0069008	Koktebelia_satura.c1_g1_i3.p371610
OG0069009	Koktebelia_satura.c0_g1_i1.p171615
OG0069010	Koktebelia_satura.c0_g2_i1.p271618
OG0069011	Koktebelia_satura.c0_g2_i1.p371619
OG0069012	Koktebelia_satura.c0_g2_i1.p471620
OG0069013	Koktebelia_satura.c3_g1_i2.p171622
OG0069014	Koktebelia_satura.c4_g1_i1.p171623
OG0069015	Koktebelia_satura.c4_g1_i1.p271624
OG0069016	Koktebelia_satura.c4_g1_i1.p371625
OG0069017	Koktebelia_satura.c6_g2_i1.p171626
OG0069018	Koktebelia_satura.c6_g2_i1.p271627
OG0069019	Koktebelia_satura.c7_g1_i1.p171630
OG0069020	Koktebelia_satura.c7_g1_i1.p271631
OG0069021	Koktebelia_satura.c8_g1_i1.p271633
OG0069022	Koktebelia_satura.c9_g1_i1.p371636
OG0069023	Koktebelia_satura.c10_g1_i1.p171644
OG0069024	Koktebelia_satura.c10_g1_i1.p271645
OG0069025	Koktebelia_satura.c10_g1_i1.p371646
OG0069026	Koktebelia_satura.c10_g1_i1.p471647
OG0069027	Koktebelia_satura.c11_g1_i1.p271649
OG0069028	Koktebelia_satura.c11_g1_i1.p371650
OG0069029	Koktebelia_satura.c11_g1_i1.p471651
OG0069030	Koktebelia_satura.c0_g1_i1.p171652
OG0069031	Koktebelia_satura.c0_g1_i1.p271653
OG0069032	Koktebelia_satura.c2_g1_i1.p371658
OG0069033	Koktebelia_satura.c4_g1_i3.p271666
OG0069034	Koktebelia_satura.c4_g1_i3.p371667
OG0069035	Koktebelia_satura.c4_g1_i5.p271671
OG0069036	Koktebelia_satura.c4_g1_i7.p371674
OG0069037	Koktebelia_satura.c5_g1_i1.p171681
OG0069038	Koktebelia_satura.c5_g1_i1.p271682
OG0069039	Koktebelia_satura.c0_g1_i1.p271689
OG0069040	Koktebelia_satura.c0_g1_i1.p371690
OG0069041	Koktebelia_satura.c0_g1_i1.p471691
OG0069042	Koktebelia_satura.c2_g2_i1.p271693
OG0069043	Koktebelia_satura.c3_g1_i1.p171695
OG0069044	Koktebelia_satura.c3_g1_i1.p271696
OG0069045	Koktebelia_satura.c4_g1_i1.p171697
OG0069046	Koktebelia_satura.c5_g1_i1.p271699
OG0069047	Koktebelia_satura.c5_g1_i1.p371700
OG0069048	Koktebelia_satura.c5_g1_i1.p471701
OG0069049	Koktebelia_satura.c5_g2_i1.p571706
OG0069050	Koktebelia_satura.c6_g1_i1.p371709
OG0069051	Koktebelia_satura.c6_g1_i2.p471713
OG0069052	Koktebelia_satura.c6_g1_i2.p671715
OG0069053	Koktebelia_satura.c7_g1_i1.p171716
OG0069054	Koktebelia_satura.c7_g1_i1.p271717
OG0069055	Koktebelia_satura.c8_g1_i1.p171718
OG0069056	Koktebelia_satura.c8_g1_i1.p271719
OG0069057	Koktebelia_satura.c8_g3_i1.p271723
OG0069058	Koktebelia_satura.c9_g2_i1.p171725
OG0069059	Koktebelia_satura.c9_g3_i1.p171726
OG0069060	Koktebelia_satura.c9_g3_i1.p271727
OG0069061	Koktebelia_satura.c9_g3_i1.p371728
OG0069062	Koktebelia_satura.c9_g3_i1.p471729
OG0069063	Koktebelia_satura.c10_g1_i1.p271731
OG0069064	Koktebelia_satura.c10_g2_i1.p371734
OG0069065	Koktebelia_satura.c11_g1_i1.p271750
OG0069066	Koktebelia_satura.c11_g1_i1.p371751
OG0069067	Koktebelia_satura.c12_g1_i1.p371768
OG0069068	Koktebelia_satura.c12_g1_i2.p271770
OG0069069	Koktebelia_satura.c13_g1_i1.p171772
OG0069070	Koktebelia_satura.c13_g1_i1.p271773
OG0069071	Koktebelia_satura.c1_g1_i1.p171774
OG0069072	Koktebelia_satura.c3_g1_i1.p271778
OG0069073	Koktebelia_satura.c3_g1_i1.p471780
OG0069074	Koktebelia_satura.c4_g2_i2.p471784
OG0069075	Koktebelia_satura.c4_g2_i2.p571785
OG0069076	Koktebelia_satura.c4_g2_i5.p171788
OG0069077	Koktebelia_satura.c4_g2_i6.p571794
OG0069078	Koktebelia_satura.c4_g6_i2.p371814
OG0069079	Koktebelia_satura.c4_g6_i2.p471815
OG0069080	Koktebelia_satura.c1_g1_i1.p271827
OG0069081	Koktebelia_satura.c4_g1_i1.p171836
OG0069082	Koktebelia_satura.c4_g2_i3.p371839
OG0069083	Koktebelia_satura.c4_g2_i3.p471840
OG0069084	Koktebelia_satura.c1_g1_i1.p171859
OG0069085	Koktebelia_satura.c1_g1_i1.p271860
OG0069086	Koktebelia_satura.c1_g1_i1.p371861
OG0069087	Koktebelia_satura.c1_g1_i1.p471862
OG0069088	Koktebelia_satura.c1_g1_i1.p571863
OG0069089	Koktebelia_satura.c1_g1_i1.p671864
OG0069090	Koktebelia_satura.c3_g2_i1.p271870
OG0069091	Koktebelia_satura.c4_g1_i1.p371878
OG0069092	Koktebelia_satura.c4_g2_i1.p171890
OG0069093	Koktebelia_satura.c0_g2_i1.p271892
OG0069094	Koktebelia_satura.c0_g1_i1.p171899
OG0069095	Koktebelia_satura.c0_g1_i1.p271901
OG0069096	Koktebelia_satura.c1_g1_i1.p271903
OG0069097	Koktebelia_satura.c2_g1_i1.p171904
OG0069098	Koktebelia_satura.c2_g1_i1.p271905
OG0069099	Koktebelia_satura.c2_g1_i1.p371906
OG0069100	Koktebelia_satura.c2_g1_i2.p271908
OG0069101	Koktebelia_satura.c1_g1_i1.p171914
OG0069102	Koktebelia_satura.c1_g1_i1.p271915
OG0069103	Koktebelia_satura.c1_g1_i1.p371916
OG0069104	Koktebelia_satura.c3_g1_i1.p171917
OG0069105	Koktebelia_satura.c3_g1_i1.p271918
OG0069106	Koktebelia_satura.c6_g1_i1.p271920
OG0069107	Koktebelia_satura.c6_g1_i1.p371921
OG0069108	Koktebelia_satura.c8_g1_i1.p271927
OG0069109	Koktebelia_satura.c8_g1_i2.p271931
OG0069110	Koktebelia_satura.c8_g1_i2.p371932
OG0069111	Koktebelia_satura.c11_g1_i1.p371948
OG0069112	Koktebelia_satura.c11_g1_i1.p471949
OG0069113	Koktebelia_satura.c11_g2_i1.p171951
OG0069114	Koktebelia_satura.c11_g2_i1.p271952
OG0069115	Koktebelia_satura.c11_g2_i1.p371953
OG0069116	Koktebelia_satura.c12_g1_i1.p271955
OG0069117	Koktebelia_satura.c12_g1_i1.p371956
OG0069118	Koktebelia_satura.c12_g1_i1.p471957
OG0069119	Koktebelia_satura.c12_g1_i1.p571958
OG0069120	Koktebelia_satura.c12_g1_i1.p671959
OG0069121	Koktebelia_satura.c0_g1_i1.p271961
OG0069122	Koktebelia_satura.c0_g1_i1.p371962
OG0069123	Koktebelia_satura.c0_g2_i1.p271964
OG0069124	Koktebelia_satura.c0_g2_i1.p371965
OG0069125	Koktebelia_satura.c0_g3_i1.p471969
OG0069126	Koktebelia_satura.c0_g3_i1.p571970
OG0069127	Koktebelia_satura.c0_g3_i2.p371973
OG0069128	Koktebelia_satura.c0_g3_i2.p671976
OG0069129	Koktebelia_satura.c0_g3_i2.p771977
OG0069130	Koktebelia_satura.c0_g3_i2.p871978
OG0069131	Koktebelia_satura.c0_g3_i2.p1071980
OG0069132	Koktebelia_satura.c0_g3_i2.p1171981
OG0069133	Koktebelia_satura.c0_g3_i3.p471985
OG0069134	Koktebelia_satura.c0_g3_i3.p571986
OG0069135	Koktebelia_satura.c0_g3_i3.p671987
OG0069136	Koktebelia_satura.c0_g3_i3.p1071991
OG0069137	Koktebelia_satura.c0_g3_i5.p372002
OG0069138	Koktebelia_satura.c0_g3_i5.p472003
OG0069139	Koktebelia_satura.c0_g3_i5.p672005
OG0069140	Koktebelia_satura.c0_g5_i1.p172015
OG0069141	Koktebelia_satura.c0_g1_i1.p472029
OG0069142	Koktebelia_satura.c0_g1_i1.p572030
OG0069143	Koktebelia_satura.c0_g1_i8.p172031
OG0069144	Koktebelia_satura.c0_g1_i8.p272032
OG0069145	Koktebelia_satura.c0_g1_i8.p372033
OG0069146	Koktebelia_satura.c1_g2_i1.p372050
OG0069147	Koktebelia_satura.c1_g2_i1.p472051
OG0069148	Koktebelia_satura.c0_g1_i1.p172052
OG0069149	Koktebelia_satura.c1_g1_i1.p272054
OG0069150	Koktebelia_satura.c2_g1_i4.p272062
OG0069151	Koktebelia_satura.c3_g1_i1.p372067
OG0069152	Koktebelia_satura.c3_g1_i1.p472068
OG0069153	Koktebelia_satura.c4_g2_i1.p272079
OG0069154	Koktebelia_satura.c4_g3_i1.p472084
OG0069155	Koktebelia_satura.c4_g4_i1.p272090
OG0069156	Koktebelia_satura.c4_g5_i1.p372097
OG0069157	Koktebelia_satura.c0_g1_i1.p172098
OG0069158	Koktebelia_satura.c0_g1_i1.p372103
OG0069159	Koktebelia_satura.c0_g1_i1.p572105
OG0069160	Koktebelia_satura.c0_g1_i2.p572110
OG0069161	Koktebelia_satura.c0_g1_i1.p172120
OG0069162	Koktebelia_satura.c0_g1_i1.p272121
OG0069163	Koktebelia_satura.c0_g1_i1.p372122
OG0069164	Koktebelia_satura.c0_g1_i1.p472123
OG0069165	Koktebelia_satura.c1_g1_i1.p372126
OG0069166	Koktebelia_satura.c1_g1_i3.p372133
OG0069167	Koktebelia_satura.c0_g1_i1.p172144
OG0069168	Koktebelia_satura.c0_g1_i1.p272145
OG0069169	Koktebelia_satura.c0_g1_i1.p372146
OG0069170	Koktebelia_satura.c2_g2_i1.p172147
OG0069171	Koktebelia_satura.c2_g2_i1.p272148
OG0069172	Koktebelia_satura.c4_g1_i1.p272152
OG0069173	Koktebelia_satura.c4_g1_i1.p372153
OG0069174	Koktebelia_satura.c5_g1_i1.p372159
OG0069175	Koktebelia_satura.c5_g1_i1.p472160
OG0069176	Koktebelia_satura.c5_g1_i3.p372167
OG0069177	Koktebelia_satura.c3_g1_i1.p572183
OG0069178	Koktebelia_satura.c0_g1_i1.p272218
OG0069179	Koktebelia_satura.c0_g1_i3.p272225
OG0069180	Koktebelia_satura.c2_g1_i1.p172231
OG0069181	Koktebelia_satura.c6_g1_i1.p372238
OG0069182	Koktebelia_satura.c6_g1_i1.p472239
OG0069183	Koktebelia_satura.c6_g1_i1.p572240
OG0069184	Koktebelia_satura.c7_g1_i1.p172246
OG0069185	Koktebelia_satura.c7_g1_i1.p272247
OG0069186	Koktebelia_satura.c8_g1_i1.p272249
OG0069187	Koktebelia_satura.c8_g1_i1.p372250
OG0069188	Koktebelia_satura.c8_g1_i1.p472251
OG0069189	Koktebelia_satura.c9_g1_i1.p172255
OG0069190	Koktebelia_satura.c9_g1_i1.p272256
OG0069191	Koktebelia_satura.c9_g1_i1.p372257
OG0069192	Koktebelia_satura.c9_g1_i1.p472258
OG0069193	Koktebelia_satura.c10_g2_i1.p172263
OG0069194	Koktebelia_satura.c10_g2_i1.p372265
OG0069195	Koktebelia_satura.c10_g2_i1.p472266
OG0069196	Koktebelia_satura.c10_g2_i1.p572267
OG0069197	Koktebelia_satura.c11_g1_i1.p272274
OG0069198	Koktebelia_satura.c11_g1_i1.p372275
OG0069199	Koktebelia_satura.c11_g1_i1.p472276
OG0069200	Koktebelia_satura.c11_g2_i1.p372279
OG0069201	Koktebelia_satura.c11_g2_i1.p472280
OG0069202	Koktebelia_satura.c14_g1_i1.p172285
OG0069203	Koktebelia_satura.c14_g1_i1.p272286
OG0069204	Koktebelia_satura.c1_g1_i1.p372290
OG0069205	Koktebelia_satura.c1_g1_i1.p472291
OG0069206	Koktebelia_satura.c1_g1_i1.p572292
OG0069207	Koktebelia_satura.c2_g1_i1.p272294
OG0069208	Koktebelia_satura.c2_g1_i1.p372295
OG0069209	Koktebelia_satura.c0_g1_i1.p272302
OG0069210	Koktebelia_satura.c0_g1_i2.p172303
OG0069211	Koktebelia_satura.c1_g1_i1.p272307
OG0069212	Koktebelia_satura.c0_g1_i1.p172310
OG0069213	Koktebelia_satura.c0_g1_i1.p272311
OG0069214	Koktebelia_satura.c0_g1_i1.p272313
OG0069215	Koktebelia_satura.c1_g1_i1.p272317
OG0069216	Koktebelia_satura.c2_g2_i2.p372329
OG0069217	Koktebelia_satura.c0_g1_i1.p272347
OG0069218	Koktebelia_satura.c0_g1_i1.p372348
OG0069219	Koktebelia_satura.c1_g1_i7.p172351
OG0069220	Koktebelia_satura.c1_g1_i7.p272352
OG0069221	Koktebelia_satura.c0_g1_i1.p272365
OG0069222	Koktebelia_satura.c0_g1_i1.p372366
OG0069223	Koktebelia_satura.c0_g1_i2.p172367
OG0069224	Koktebelia_satura.c0_g1_i2.p272368
OG0069225	Koktebelia_satura.c0_g1_i2.p372369
OG0069226	Koktebelia_satura.c0_g1_i1.p172376
OG0069227	Koktebelia_satura.c0_g1_i1.p272379
OG0069228	Koktebelia_satura.c0_g1_i1.p372380
OG0069229	Koktebelia_satura.c0_g1_i1.p472381
OG0069230	Koktebelia_satura.c0_g1_i1.p272383
OG0069231	Koktebelia_satura.c0_g2_i1.p272389
OG0069232	Koktebelia_satura.c0_g1_i1.p272391
OG0069233	Koktebelia_satura.c0_g1_i1.p372392
OG0069234	Koktebelia_satura.c0_g1_i1.p472393
OG0069235	Koktebelia_satura.c1_g2_i1.p272395
OG0069236	Koktebelia_satura.c1_g2_i1.p372396
OG0069237	Koktebelia_satura.c1_g2_i1.p472397
OG0069238	Koktebelia_satura.c1_g2_i1.p572398
OG0069239	Koktebelia_satura.c1_g2_i1.p672399
OG0069240	Koktebelia_satura.c1_g2_i1.p772400
OG0069241	Koktebelia_satura.c0_g1_i1.p272402
OG0069242	Koktebelia_satura.c0_g1_i1.p172417
OG0069243	Koktebelia_satura.c0_g1_i1.p272418
OG0069244	Koktebelia_satura.c0_g1_i1.p372419
OG0069245	Koktebelia_satura.c1_g1_i1.p272421
OG0069246	Koktebelia_satura.c2_g1_i1.p272425
OG0069247	Koktebelia_satura.c2_g1_i1.p372426
OG0069248	Koktebelia_satura.c5_g1_i1.p172427
OG0069249	Koktebelia_satura.c5_g1_i1.p272428
OG0069250	Koktebelia_satura.c7_g1_i1.p172429
OG0069251	Koktebelia_satura.c7_g1_i1.p272430
OG0069252	Koktebelia_satura.c7_g1_i1.p372431
OG0069253	Koktebelia_satura.c7_g1_i1.p472432
OG0069254	Koktebelia_satura.c7_g1_i1.p572433
OG0069255	Koktebelia_satura.c8_g1_i1.p272435
OG0069256	Koktebelia_satura.c8_g1_i1.p372436
OG0069257	Koktebelia_satura.c9_g1_i3.p272438
OG0069258	Koktebelia_satura.c10_g1_i1.p172439
OG0069259	Koktebelia_satura.c10_g1_i1.p272440
OG0069260	Koktebelia_satura.c10_g1_i1.p372441
OG0069261	Koktebelia_satura.c0_g1_i1.p272443
OG0069262	Koktebelia_satura.c0_g1_i1.p272445
OG0069263	Koktebelia_satura.c0_g1_i1.p372446
OG0069264	Koktebelia_satura.c2_g1_i1.p172447
OG0069265	Koktebelia_satura.c2_g1_i1.p372449
OG0069266	Koktebelia_satura.c2_g1_i1.p472450
OG0069267	Koktebelia_satura.c2_g1_i3.p572455
OG0069268	Koktebelia_satura.c0_g1_i1.p372467
OG0069269	Koktebelia_satura.c0_g1_i1.p472468
OG0069270	Koktebelia_satura.c0_g1_i1.p772471
OG0069271	Koktebelia_satura.c0_g1_i1.p172482
OG0069272	Koktebelia_satura.c0_g1_i1.p272483
OG0069273	Koktebelia_satura.c0_g1_i1.p372484
OG0069274	Koktebelia_satura.c0_g1_i1.p272486
OG0069275	Koktebelia_satura.c0_g1_i2.p272488
OG0069276	Koktebelia_satura.c1_g1_i1.p272491
OG0069277	Koktebelia_satura.c2_g1_i1.p272497
OG0069278	Koktebelia_satura.c2_g1_i1.p372498
OG0069279	Koktebelia_satura.c2_g1_i1.p472499
OG0069280	Koktebelia_satura.c2_g1_i2.p372502
OG0069281	Koktebelia_satura.c3_g1_i1.p372505
OG0069282	Koktebelia_satura.c3_g3_i3.p472514
OG0069283	Koktebelia_satura.c1_g1_i3.p172521
OG0069284	Koktebelia_satura.c0_g1_i1.p172526
OG0069285	Koktebelia_satura.c0_g1_i1.p372530
OG0069286	Koktebelia_satura.c0_g1_i1.p472531
OG0069287	Koktebelia_satura.c0_g1_i3.p272538
OG0069288	Koktebelia_satura.c0_g1_i3.p372539
OG0069289	Koktebelia_satura.c0_g1_i2.p172550
OG0069290	Koktebelia_satura.c0_g1_i2.p272551
OG0069291	Koktebelia_satura.c0_g1_i2.p372552
OG0069292	Koktebelia_satura.c4_g1_i1.p272560
OG0069293	Koktebelia_satura.c4_g1_i1.p372561
OG0069294	Koktebelia_satura.c4_g1_i2.p272563
OG0069295	Koktebelia_satura.c1_g1_i1.p172566
OG0069296	Koktebelia_satura.c2_g2_i1.p272569
OG0069297	Koktebelia_satura.c2_g2_i1.p372570
OG0069298	Koktebelia_satura.c2_g2_i1.p472571
OG0069299	Koktebelia_satura.c2_g2_i1.p572572
OG0069300	Koktebelia_satura.c1_g2_i1.p172576
OG0069301	Koktebelia_satura.c1_g2_i1.p272577
OG0069302	Koktebelia_satura.c1_g2_i1.p372578
OG0069303	Koktebelia_satura.c1_g2_i1.p472579
OG0069304	Koktebelia_satura.c0_g1_i1.p272581
OG0069305	Koktebelia_satura.c0_g1_i1.p372582
OG0069306	Koktebelia_satura.c0_g1_i1.p472583
OG0069307	Koktebelia_satura.c0_g1_i1.p272585
OG0069308	Koktebelia_satura.c0_g1_i1.p372586
OG0069309	Koktebelia_satura.c0_g1_i1.p472587
OG0069310	Koktebelia_satura.c0_g1_i2.p472591
OG0069311	Koktebelia_satura.c1_g1_i1.p172592
OG0069312	Koktebelia_satura.c0_g1_i1.p172594
OG0069313	Koktebelia_satura.c0_g1_i1.p172598
OG0069314	Koktebelia_satura.c0_g1_i1.p372600
OG0069315	Koktebelia_satura.c3_g1_i1.p272605
OG0069316	Koktebelia_satura.c3_g1_i1.p472607
OG0069317	Koktebelia_satura.c3_g1_i1.p572608
OG0069318	Koktebelia_satura.c3_g1_i3.p472616
OG0069319	Koktebelia_satura.c0_g1_i1.p272643
OG0069320	Koktebelia_satura.c0_g1_i1.p372644
OG0069321	Koktebelia_satura.c1_g1_i1.p172645
OG0069322	Koktebelia_satura.c1_g1_i1.p272646
OG0069323	Koktebelia_satura.c1_g1_i1.p372647
OG0069324	Koktebelia_satura.c1_g1_i1.p472648
OG0069325	Koktebelia_satura.c0_g2_i1.p272650
OG0069326	Koktebelia_satura.c0_g2_i1.p372651
OG0069327	Koktebelia_satura.c0_g2_i1.p472652
OG0069328	Koktebelia_satura.c0_g2_i1.p572653
OG0069329	Koktebelia_satura.c0_g2_i1.p672654
OG0069330	Koktebelia_satura.c0_g1_i1.p372669
OG0069331	Koktebelia_satura.c2_g1_i1.p372677
OG0069332	Koktebelia_satura.c3_g2_i1.p172678
OG0069333	Koktebelia_satura.c3_g2_i1.p272679
OG0069334	Koktebelia_satura.c3_g2_i1.p372680
OG0069335	Koktebelia_satura.c3_g2_i1.p472681
OG0069336	Koktebelia_satura.c5_g2_i2.p272687
OG0069337	Koktebelia_satura.c5_g2_i5.p272702
OG0069338	Koktebelia_satura.c5_g3_i15.p372711
OG0069339	Koktebelia_satura.c5_g3_i15.p472712
OG0069340	Koktebelia_satura.c5_g3_i15.p572713
OG0069341	Koktebelia_satura.c0_g1_i1.p372725
OG0069342	Koktebelia_satura.c0_g1_i1.p472726
OG0069343	Koktebelia_satura.c2_g1_i1.p272728
OG0069344	Koktebelia_satura.c2_g1_i1.p372729
OG0069345	Koktebelia_satura.c4_g1_i3.p272731
OG0069346	Koktebelia_satura.c4_g1_i3.p372732
OG0069347	Koktebelia_satura.c4_g1_i3.p472733
OG0069348	Koktebelia_satura.c0_g3_i1.p372745
OG0069349	Koktebelia_satura.c0_g4_i1.p172746
OG0069350	Koktebelia_satura.c0_g4_i1.p372748
OG0069351	Koktebelia_satura.c0_g6_i1.p272753
OG0069352	Koktebelia_satura.c0_g5_i2.p272766
OG0069353	Koktebelia_satura.c0_g1_i1.p272774
OG0069354	Koktebelia_satura.c0_g1_i1.p372775
OG0069355	Koktebelia_satura.c1_g1_i1.p372778
OG0069356	Koktebelia_satura.c1_g1_i1.p172782
OG0069357	Koktebelia_satura.c1_g1_i1.p272783
OG0069358	Koktebelia_satura.c2_g1_i1.p272785
OG0069359	Koktebelia_satura.c2_g1_i1.p372786
OG0069360	Koktebelia_satura.c3_g1_i1.p172787
OG0069361	Koktebelia_satura.c3_g1_i1.p272788
OG0069362	Koktebelia_satura.c4_g3_i1.p372796
OG0069363	Koktebelia_satura.c5_g1_i1.p272798
OG0069364	Koktebelia_satura.c5_g1_i1.p372799
OG0069365	Koktebelia_satura.c5_g1_i1.p472800
OG0069366	Koktebelia_satura.c5_g1_i1.p572801
OG0069367	Koktebelia_satura.c6_g1_i1.p272803
OG0069368	Koktebelia_satura.c6_g1_i1.p372804
OG0069369	Koktebelia_satura.c8_g1_i6.p172809
OG0069370	Koktebelia_satura.c1_g1_i1.p172810
OG0069371	Koktebelia_satura.c2_g3_i1.p172811
OG0069372	Koktebelia_satura.c2_g3_i1.p272812
OG0069373	Koktebelia_satura.c2_g3_i1.p372813
OG0069374	Koktebelia_satura.c3_g1_i1.p172814
OG0069375	Koktebelia_satura.c3_g1_i1.p272815
OG0069376	Koktebelia_satura.c3_g1_i1.p372816
OG0069377	Koktebelia_satura.c0_g2_i1.p172836
OG0069378	Koktebelia_satura.c0_g1_i1.p272838
OG0069379	Koktebelia_satura.c1_g1_i1.p272840
OG0069380	Koktebelia_satura.c1_g2_i1.p172841
OG0069381	Koktebelia_satura.c2_g1_i1.p272844
OG0069382	Koktebelia_satura.c2_g1_i1.p372845
OG0069383	Koktebelia_satura.c3_g1_i1.p172846
OG0069384	Koktebelia_satura.c3_g1_i1.p272847
OG0069385	Koktebelia_satura.c3_g1_i1.p372848
OG0069386	Koktebelia_satura.c4_g1_i2.p372851
OG0069387	Koktebelia_satura.c4_g1_i2.p472852
OG0069388	Koktebelia_satura.c4_g1_i2.p572853
OG0069389	Koktebelia_satura.c5_g1_i1.p372856
OG0069390	Koktebelia_satura.c5_g1_i1.p472857
OG0069391	Koktebelia_satura.c5_g2_i1.p372860
OG0069392	Koktebelia_satura.c5_g2_i1.p472861
OG0069393	Koktebelia_satura.c5_g2_i1.p572862
OG0069394	Koktebelia_satura.c0_g1_i1.p272864
OG0069395	Koktebelia_satura.c0_g1_i1.p372865
OG0069396	Koktebelia_satura.c0_g1_i1.p472866
OG0069397	Koktebelia_satura.c0_g1_i1.p572867
OG0069398	Koktebelia_satura.c0_g1_i1.p672868
OG0069399	Koktebelia_satura.c0_g1_i1.p772869
OG0069400	Koktebelia_satura.c0_g1_i1.p872870
OG0069401	Koktebelia_satura.c0_g1_i1.p972871
OG0069402	Koktebelia_satura.c0_g1_i1.p1072872
OG0069403	Koktebelia_satura.c0_g1_i1.p1172873
OG0069404	Koktebelia_satura.c0_g1_i1.p1272874
OG0069405	Koktebelia_satura.c0_g1_i1.p272876
OG0069406	Koktebelia_satura.c0_g1_i1.p372877
OG0069407	Koktebelia_satura.c0_g1_i1.p472878
OG0069408	Koktebelia_satura.c0_g1_i1.p272884
OG0069409	Koktebelia_satura.c0_g1_i1.p372885
OG0069410	Koktebelia_satura.c0_g1_i2.p172886
OG0069411	Koktebelia_satura.c2_g1_i1.p172891
OG0069412	Koktebelia_satura.c2_g1_i1.p272892
OG0069413	Koktebelia_satura.c0_g1_i1.p172893
OG0069414	Koktebelia_satura.c0_g1_i1.p272894
OG0069415	Koktebelia_satura.c2_g1_i1.p172896
OG0069416	Koktebelia_satura.c5_g1_i2.p272900
OG0069417	Koktebelia_satura.c6_g1_i1.p172911
OG0069418	Koktebelia_satura.c1_g1_i1.p172912
OG0069419	Koktebelia_satura.c1_g2_i1.p272914
OG0069420	Koktebelia_satura.c1_g2_i1.p372915
OG0069421	Koktebelia_satura.c2_g1_i1.p272917
OG0069422	Koktebelia_satura.c5_g1_i1.p172941
OG0069423	Koktebelia_satura.c6_g1_i3.p172942
OG0069424	Koktebelia_satura.c0_g1_i2.p172943
OG0069425	Koktebelia_satura.c1_g1_i1.p272945
OG0069426	Koktebelia_satura.c1_g1_i1.p372946
OG0069427	Koktebelia_satura.c0_g1_i2.p272962
OG0069428	Koktebelia_satura.c0_g1_i2.p372963
OG0069429	Koktebelia_satura.c0_g3_i1.p372975
OG0069430	Koktebelia_satura.c0_g1_i1.p272977
OG0069431	Koktebelia_satura.c0_g1_i1.p372978
OG0069432	Koktebelia_satura.c0_g1_i1.p472979
OG0069433	Koktebelia_satura.c0_g1_i1.p572980
OG0069434	Koktebelia_satura.c0_g1_i1.p672981
OG0069435	Koktebelia_satura.c0_g1_i1.p372984
OG0069436	Koktebelia_satura.c1_g2_i1.p172997
OG0069437	Koktebelia_satura.c1_g5_i3.p373002
OG0069438	Koktebelia_satura.c0_g1_i1.p273042
OG0069439	Koktebelia_satura.c0_g1_i1.p373043
OG0069440	Koktebelia_satura.c0_g1_i1.p473044
OG0069441	Koktebelia_satura.c0_g1_i1.p573045
OG0069442	Koktebelia_satura.c0_g1_i2.p573050
OG0069443	Koktebelia_satura.c0_g1_i3.p473054
OG0069444	Koktebelia_satura.c0_g1_i4.p573062
OG0069445	Koktebelia_satura.c0_g2_i1.p373068
OG0069446	Koktebelia_satura.c0_g2_i1.p473069
OG0069447	Koktebelia_satura.c0_g3_i1.p273076
OG0069448	Koktebelia_satura.c0_g3_i12.p273096
OG0069449	Koktebelia_satura.c0_g1_i1.p273150
OG0069450	Koktebelia_satura.c3_g2_i3.p273155
OG0069451	Koktebelia_satura.c3_g2_i3.p473157
OG0069452	Koktebelia_satura.c1_g2_i1.p173163
OG0069453	Koktebelia_satura.c1_g2_i1.p273164
OG0069454	Koktebelia_satura.c1_g2_i1.p373165
OG0069455	Koktebelia_satura.c3_g1_i1.p273167
OG0069456	Koktebelia_satura.c3_g1_i1.p373168
OG0069457	Koktebelia_satura.c5_g1_i1.p173172
OG0069458	Koktebelia_satura.c5_g1_i1.p273173
OG0069459	Koktebelia_satura.c11_g3_i2.p273182
OG0069460	Koktebelia_satura.c0_g1_i1.p273196
OG0069461	Koktebelia_satura.c0_g1_i1.p273200
OG0069462	Koktebelia_satura.c0_g1_i1.p273204
OG0069463	Koktebelia_satura.c0_g1_i1.p273206
OG0069464	Koktebelia_satura.c0_g1_i1.p173208
OG0069465	Koktebelia_satura.c0_g1_i1.p273209
OG0069466	Koktebelia_satura.c0_g1_i1.p373210
OG0069467	Koktebelia_satura.c0_g1_i1.p373215
OG0069468	Koktebelia_satura.c0_g1_i1.p373224
OG0069469	Koktebelia_satura.c0_g1_i1.p473225
OG0069470	Koktebelia_satura.c0_g1_i1.p573226
OG0069471	Koktebelia_satura.c0_g1_i1.p373229
OG0069472	Koktebelia_satura.c0_g1_i1.p473230
OG0069473	Koktebelia_satura.c0_g1_i1.p373238
OG0069474	Koktebelia_satura.c0_g1_i2.p173239
OG0069475	Koktebelia_satura.c0_g1_i1.p173241
OG0069476	Koktebelia_satura.c0_g1_i1.p273245
OG0069477	Koktebelia_satura.c0_g1_i1.p173247
OG0069478	Koktebelia_satura.c0_g2_i1.p373251
OG0069479	Koktebelia_satura.c0_g1_i1.p273254
OG0069480	Koktebelia_satura.c0_g2_i1.p273256
OG0069481	Koktebelia_satura.c0_g2_i1.p373257
OG0069482	Koktebelia_satura.c0_g1_i1.p273264
OG0069483	Koktebelia_satura.c0_g1_i1.p373265
OG0069484	Koktebelia_satura.c0_g1_i1.p473266
OG0069485	Koktebelia_satura.c0_g1_i1.p573267
OG0069486	Koktebelia_satura.c0_g1_i1.p673268
OG0069487	Koktebelia_satura.c0_g1_i1.p173269
OG0069488	Koktebelia_satura.c0_g1_i1.p273270
OG0069489	Koktebelia_satura.c0_g1_i1.p273272
OG0069490	Koktebelia_satura.c0_g1_i1.p173275
OG0069491	Koktebelia_satura.c0_g1_i1.p273276
OG0069492	Koktebelia_satura.c0_g2_i1.p373279
OG0069493	Koktebelia_satura.c0_g2_i1.p473280
OG0069494	Koktebelia_satura.c0_g1_i1.p273282
OG0069495	Koktebelia_satura.c0_g1_i1.p373283
OG0069496	Koktebelia_satura.c0_g1_i1.p273285
OG0069497	Koktebelia_satura.c0_g1_i1.p373286
OG0069498	Koktebelia_satura.c0_g1_i1.p473287
OG0069499	Koktebelia_satura.c0_g2_i1.p173289
OG0069500	Koktebelia_satura.c0_g1_i1.p173290
OG0069501	Koktebelia_satura.c0_g1_i1.p273291
OG0069502	Koktebelia_satura.c0_g1_i1.p273293
OG0069503	Koktebelia_satura.c0_g1_i1.p473300
OG0069504	Koktebelia_satura.c0_g1_i2.p273302
OG0069505	Koktebelia_satura.c1_g1_i1.p173304
OG0069506	Koktebelia_satura.c1_g1_i1.p273305
OG0069507	Koktebelia_satura.c1_g1_i1.p373306
OG0069508	Koktebelia_satura.c1_g1_i1.p473307
OG0069509	Koktebelia_satura.c1_g1_i1.p573308
OG0069510	Koktebelia_satura.c0_g1_i1.p173314
OG0069511	Koktebelia_satura.c0_g1_i1.p273315
OG0069512	Koktebelia_satura.c0_g1_i1.p373316
OG0069513	Koktebelia_satura.c0_g1_i1.p173317
OG0069514	Koktebelia_satura.c0_g1_i1.p273318
OG0069515	Koktebelia_satura.c0_g1_i1.p373319
OG0069516	Koktebelia_satura.c0_g1_i1.p173322
OG0069517	Koktebelia_satura.c0_g1_i1.p273323
OG0069518	Koktebelia_satura.c0_g2_i1.p373327
OG0069519	Koktebelia_satura.c0_g1_i2.p173328
OG0069520	Koktebelia_satura.c0_g1_i3.p273331
OG0069521	Koktebelia_satura.c0_g1_i1.p273333
OG0069522	Koktebelia_satura.c0_g1_i1.p373334
OG0069523	Koktebelia_satura.c0_g1_i1.p273336
OG0069524	Koktebelia_satura.c1_g1_i1.p273339
OG0069525	Koktebelia_satura.c0_g1_i1.p473343
OG0069526	Koktebelia_satura.c0_g3_i1.p373350
OG0069527	Koktebelia_satura.c0_g1_i1.p273352
OG0069528	Koktebelia_satura.c0_g1_i1.p373353
OG0069529	Koktebelia_satura.c0_g1_i2.p273356
OG0069530	Koktebelia_satura.c0_g1_i1.p273358
OG0069531	Koktebelia_satura.c0_g1_i1.p373359
OG0069532	Koktebelia_satura.c0_g1_i1.p373365
OG0069533	Koktebelia_satura.c0_g1_i1.p273369
OG0069534	Koktebelia_satura.c0_g1_i1.p373370
OG0069535	Koktebelia_satura.c0_g1_i1.p273372
OG0069536	Koktebelia_satura.c0_g1_i1.p373373
OG0069537	Koktebelia_satura.c0_g1_i1.p473374
OG0069538	Koktebelia_satura.c0_g1_i1.p573375
OG0069539	Koktebelia_satura.c0_g1_i1.p273380
OG0069540	Koktebelia_satura.c0_g1_i1.p373381
OG0069541	Koktebelia_satura.c1_g1_i1.p273386
OG0069542	Koktebelia_satura.c0_g1_i1.p273388
OG0069543	Koktebelia_satura.c0_g1_i1.p373389
OG0069544	Koktebelia_satura.c0_g1_i1.p473390
OG0069545	Koktebelia_satura.c0_g1_i1.p573391
OG0069546	Koktebelia_satura.c0_g1_i1.p273402
OG0069547	Koktebelia_satura.c0_g1_i1.p373405
OG0069548	Koktebelia_satura.c0_g2_i1.p373408
OG0069549	Koktebelia_satura.c0_g1_i1.p273412
OG0069550	Koktebelia_satura.c0_g1_i1.p173424
OG0069551	Koktebelia_satura.c0_g1_i1.p273425
OG0069552	Koktebelia_satura.c0_g1_i1.p373426
OG0069553	Koktebelia_satura.c0_g1_i1.p473427
OG0069554	Koktebelia_satura.c0_g1_i1.p373430
OG0069555	Koktebelia_satura.c0_g1_i1.p273440
OG0069556	Koktebelia_satura.c0_g1_i1.p473442
OG0069557	Koktebelia_satura.c0_g1_i1.p173454
OG0069558	Koktebelia_satura.c0_g1_i1.p273456
OG0069559	Koktebelia_satura.c0_g2_i1.p173457
OG0069560	Koktebelia_satura.c0_g1_i1.p273463
OG0069561	Koktebelia_satura.c0_g2_i1.p273474
OG0069562	Koktebelia_satura.c0_g1_i1.p273476
OG0069563	Koktebelia_satura.c0_g2_i1.p173478
OG0069564	Koktebelia_satura.c0_g1_i1.p173480
OG0069565	Koktebelia_satura.c0_g1_i1.p273481
OG0069566	Koktebelia_satura.c0_g1_i1.p273483
OG0069567	Koktebelia_satura.c0_g1_i1.p373484
OG0069568	Koktebelia_satura.c0_g1_i1.p273486
OG0069569	Koktebelia_satura.c0_g1_i1.p373487
OG0069570	Koktebelia_satura.c0_g1_i1.p173491
OG0069571	Koktebelia_satura.c0_g1_i1.p273492
OG0069572	Koktebelia_satura.c0_g1_i1.p373495
OG0069573	Koktebelia_satura.c0_g1_i1.p273499
OG0069574	Koktebelia_satura.c0_g1_i1.p373500
OG0069575	Koktebelia_satura.c0_g1_i1.p173502
OG0069576	Koktebelia_satura.c0_g1_i1.p273506
OG0069577	Koktebelia_satura.c1_g1_i1.p173507
OG0069578	Koktebelia_satura.c1_g1_i1.p273508
OG0069579	Koktebelia_satura.c1_g1_i1.p373509
OG0069580	Koktebelia_satura.c1_g1_i1.p473510
OG0069581	Koktebelia_satura.c0_g1_i1.p273512
OG0069582	Koktebelia_satura.c0_g1_i1.p373513
OG0069583	Koktebelia_satura.c0_g1_i1.p473514
OG0069584	Koktebelia_satura.c0_g1_i1.p573515
OG0069585	Koktebelia_satura.c0_g1_i1.p173516
OG0069586	Koktebelia_satura.c1_g1_i1.p173519
OG0069587	Koktebelia_satura.c1_g1_i1.p273520
OG0069588	Koktebelia_satura.c0_g1_i1.p173521
OG0069589	Koktebelia_satura.c0_g2_i2.p273525
OG0069590	Koktebelia_satura.c0_g1_i1.p173526
OG0069591	Koktebelia_satura.c0_g1_i1.p273527
OG0069592	Koktebelia_satura.c0_g1_i1.p373528
OG0069593	Koktebelia_satura.c0_g1_i1.p473529
OG0069594	Koktebelia_satura.c0_g2_i1.p273531
OG0069595	Koktebelia_satura.c0_g1_i1.p373545
OG0069596	Koktebelia_satura.c0_g1_i1.p473546
OG0069597	Koktebelia_satura.c0_g1_i1.p273548
OG0069598	Koktebelia_satura.c0_g1_i1.p373549
OG0069599	Koktebelia_satura.c0_g2_i1.p173550
OG0069600	Koktebelia_satura.c0_g2_i1.p473553
OG0069601	Koktebelia_satura.c0_g1_i1.p273555
OG0069602	Koktebelia_satura.c0_g1_i1.p373556
OG0069603	Koktebelia_satura.c0_g1_i1.p173560
OG0069604	Koktebelia_satura.c0_g1_i1.p273562
OG0069605	Koktebelia_satura.c0_g1_i1.p173564
OG0069606	Koktebelia_satura.c0_g1_i1.p273565
OG0069607	Koktebelia_satura.c0_g1_i1.p373566
OG0069608	Koktebelia_satura.c0_g1_i1.p473567
OG0069609	Koktebelia_satura.c0_g1_i1.p373572
OG0069610	Koktebelia_satura.c0_g1_i1.p473573
OG0069611	Koktebelia_satura.c0_g1_i1.p173575
OG0069612	Koktebelia_satura.c0_g1_i1.p373577
OG0069613	Koktebelia_satura.c0_g1_i1.p273579
OG0069614	Koktebelia_satura.c0_g1_i1.p373580
OG0069615	Koktebelia_satura.c0_g1_i1.p273586
OG0069616	Koktebelia_satura.c0_g1_i1.p273589
OG0069617	Koktebelia_satura.c0_g1_i1.p273599
OG0069618	Koktebelia_satura.c0_g1_i1.p373600
OG0069619	Koktebelia_satura.c0_g1_i1.p273604
OG0069620	Koktebelia_satura.c0_g1_i1.p173605
OG0069621	Koktebelia_satura.c0_g1_i1.p273607
OG0069622	Koktebelia_satura.c0_g1_i1.p273613
OG0069623	Koktebelia_satura.c0_g1_i1.p173614
OG0069624	Koktebelia_satura.c0_g1_i1.p173616
OG0069625	Koktebelia_satura.c0_g1_i1.p173617
OG0069626	Koktebelia_satura.c0_g1_i1.p273618
OG0069627	Koktebelia_satura.c0_g1_i1.p173619
OG0069628	Koktebelia_satura.c0_g1_i1.p273620
OG0069629	Koktebelia_satura.c0_g1_i1.p173621
OG0069630	Koktebelia_satura.c0_g1_i1.p173622
OG0069631	Koktebelia_satura.c0_g1_i1.p273623
OG0069632	Koktebelia_satura.c0_g1_i1.p173627
OG0069633	Koktebelia_satura.c0_g1_i1.p373629
OG0069634	Koktebelia_satura.c0_g1_i1.p473630
OG0069635	Koktebelia_satura.c0_g1_i1.p373634
OG0069636	Koktebelia_satura.c0_g1_i1.p173635
OG0069637	Koktebelia_satura.c0_g1_i1.p273636
OG0069638	Koktebelia_satura.c0_g1_i1.p373637
OG0069639	Koktebelia_satura.c0_g1_i1.p173638
OG0069640	Koktebelia_satura.c0_g1_i1.p273641
OG0069641	Koktebelia_satura.c0_g1_i1.p273643
OG0069642	Koktebelia_satura.c0_g1_i1.p273646
OG0069643	Koktebelia_satura.c0_g1_i1.p173647
OG0069644	Koktebelia_satura.c0_g1_i1.p273648
OG0069645	Koktebelia_satura.c0_g1_i1.p373649
OG0069646	Koktebelia_satura.c0_g1_i1.p473650
OG0069647	Koktebelia_satura.c0_g1_i1.p273653
OG0069648	Koktebelia_satura.c0_g1_i1.p373654
OG0069649	Koktebelia_satura.c0_g1_i1.p273656
OG0069650	Koktebelia_satura.c0_g1_i1.p173658
OG0069651	Koktebelia_satura.c0_g1_i1.p173660
OG0069652	Koktebelia_satura.c0_g1_i1.p273662
OG0069653	Koktebelia_satura.c0_g1_i1.p373663
OG0069654	Koktebelia_satura.c0_g1_i1.p473664
OG0069655	Koktebelia_satura.c0_g1_i1.p173667
OG0069656	Koktebelia_satura.c0_g1_i1.p173668
OG0069657	Koktebelia_satura.c0_g1_i1.p273669
OG0069658	Koktebelia_satura.c0_g1_i1.p373670
OG0069659	Koktebelia_satura.c0_g1_i1.p173671
OG0069660	Koktebelia_satura.c0_g1_i1.p373673
OG0069661	Koktebelia_satura.c0_g1_i1.p273675
OG0069662	Koktebelia_satura.c0_g1_i1.p273677
OG0069663	Koktebelia_satura.c0_g1_i1.p173678
OG0069664	Koktebelia_satura.c0_g1_i1.p173679
OG0069665	Koktebelia_satura.c0_g1_i1.p273681
OG0069666	Koktebelia_satura.c0_g1_i1.p373682
OG0069667	Koktebelia_satura.c0_g1_i1.p473683
OG0069668	Koktebelia_satura.c0_g1_i1.p573684
OG0069669	Koktebelia_satura.c0_g1_i1.p673685
OG0069670	Koktebelia_satura.c0_g1_i1.p773686
OG0069671	Koktebelia_satura.c0_g1_i3.p273690
OG0069672	Koktebelia_satura.c0_g2_i1.p273694
OG0069673	Koktebelia_satura.c0_g2_i1.p373695
OG0069674	Koktebelia_satura.c1_g1_i1.p173696
OG0069675	Koktebelia_satura.c1_g1_i1.p273697
OG0069676	Koktebelia_satura.c0_g1_i1.p173698
OG0069677	Koktebelia_satura.c0_g1_i1.p273699
OG0069678	Koktebelia_satura.c0_g1_i1.p373700
OG0069679	Koktebelia_satura.c0_g1_i1.p473701
OG0069680	Koktebelia_satura.c0_g2_i3.p173702
OG0069681	Koktebelia_satura.c0_g2_i3.p373704
OG0069682	Koktebelia_satura.c0_g1_i1.p173706
OG0069683	Koktebelia_satura.c0_g1_i1.p173711
OG0069684	Koktebelia_satura.c0_g1_i1.p273712
OG0069685	Koktebelia_satura.c0_g1_i1.p273714
OG0069686	Koktebelia_satura.c1_g1_i1.p273716
OG0069687	Koktebelia_satura.c1_g1_i1.p373717
OG0069688	Koktebelia_satura.c0_g1_i1.p273719
OG0069689	Koktebelia_satura.c0_g1_i2.p273721
OG0069690	Koktebelia_satura.c0_g1_i1.p473725
OG0069691	Koktebelia_satura.c0_g1_i1.p273728
OG0069692	Koktebelia_satura.c0_g1_i1.p173729
OG0069693	Koktebelia_satura.c0_g1_i1.p473733
OG0069694	Koktebelia_satura.c0_g1_i1.p373737
OG0069695	Koktebelia_satura.c0_g1_i1.p473738
OG0069696	Koktebelia_satura.c0_g1_i1.p573739
OG0069697	Koktebelia_satura.c0_g1_i1.p173740
OG0069698	Koktebelia_satura.c0_g1_i1.p373742
OG0069699	Koktebelia_satura.c0_g1_i1.p473743
OG0069700	Koktebelia_satura.c0_g1_i1.p673745
OG0069701	Koktebelia_satura.c0_g1_i1.p173748
OG0069702	Koktebelia_satura.c0_g1_i1.p173752
OG0069703	Koktebelia_satura.c0_g1_i1.p273753
OG0069704	Koktebelia_satura.c0_g1_i1.p273757
OG0069705	Koktebelia_satura.c0_g1_i1.p373758
OG0069706	Koktebelia_satura.c1_g1_i1.p273762
OG0069707	Koktebelia_satura.c0_g1_i1.p173763
OG0069708	Koktebelia_satura.c0_g1_i1.p273764
OG0069709	Koktebelia_satura.c0_g1_i1.p273766
OG0069710	Koktebelia_satura.c0_g1_i1.p273769
OG0069711	Koktebelia_satura.c0_g1_i1.p273771
OG0069712	Koktebelia_satura.c0_g1_i1.p373772
OG0069713	Koktebelia_satura.c0_g1_i1.p173774
OG0069714	Koktebelia_satura.c0_g1_i1.p273775
OG0069715	Koktebelia_satura.c0_g1_i1.p373776
OG0069716	Koktebelia_satura.c0_g1_i1.p273778
OG0069717	Koktebelia_satura.c0_g1_i1.p173782
OG0069718	Koktebelia_satura.c0_g1_i1.p273784
OG0069719	Koktebelia_satura.c0_g1_i1.p273787
OG0069720	Koktebelia_satura.c0_g1_i1.p173792
OG0069721	Koktebelia_satura.c0_g1_i1.p273793
OG0069722	Koktebelia_satura.c0_g1_i1.p273800
OG0069723	Koktebelia_satura.c0_g1_i1.p373801
OG0069724	Koktebelia_satura.c0_g1_i1.p173806
OG0069725	Koktebelia_satura.c1_g1_i1.p173807
OG0069726	Koktebelia_satura.c0_g1_i1.p373810
OG0069727	Koktebelia_satura.c0_g1_i1.p473811
OG0069728	Koktebelia_satura.c0_g1_i1.p273815
OG0069729	Koktebelia_satura.c0_g1_i1.p573820
OG0069730	Koktebelia_satura.c0_g1_i1.p273827
OG0069731	Koktebelia_satura.c0_g1_i1.p373828
OG0069732	Koktebelia_satura.c0_g1_i2.p173829
OG0069733	Koktebelia_satura.c0_g1_i1.p173834
OG0069734	Koktebelia_satura.c0_g1_i1.p273835
OG0069735	Koktebelia_satura.c0_g1_i1.p373836
OG0069736	Koktebelia_satura.c0_g1_i1.p473837
OG0069737	Koktebelia_satura.c1_g1_i1.p173838
OG0069738	Koktebelia_satura.c1_g1_i1.p273839
OG0069739	Koktebelia_satura.c1_g1_i1.p373840
OG0069740	Koktebelia_satura.c0_g1_i1.p173841
OG0069741	Koktebelia_satura.c0_g1_i1.p273842
OG0069742	Koktebelia_satura.c0_g1_i1.p173843
OG0069743	Koktebelia_satura.c0_g1_i1.p173844
OG0069744	Koktebelia_satura.c0_g1_i1.p273845
OG0069745	Koktebelia_satura.c0_g1_i1.p273847
OG0069746	Koktebelia_satura.c0_g1_i1.p373848
OG0069747	Koktebelia_satura.c1_g1_i1.p173850
OG0069748	Koktebelia_satura.c2_g1_i1.p173851
OG0069749	Koktebelia_satura.c0_g1_i1.p273856
OG0069750	Koktebelia_satura.c0_g1_i1.p373857
OG0069751	Koktebelia_satura.c0_g2_i1.p173858
OG0069752	Koktebelia_satura.c0_g2_i1.p273859
OG0069753	Koktebelia_satura.c0_g1_i1.p173861
OG0069754	Koktebelia_satura.c1_g1_i1.p173864
OG0069755	Koktebelia_satura.c1_g1_i1.p273865
OG0069756	Koktebelia_satura.c0_g1_i1.p273871
OG0069757	Koktebelia_satura.c0_g1_i1.p373872
OG0069758	Koktebelia_satura.c0_g1_i1.p373875
OG0069759	Koktebelia_satura.c0_g2_i1.p173876
OG0069760	Koktebelia_satura.c0_g2_i1.p273877
OG0069761	Koktebelia_satura.c0_g1_i1.p273879
OG0069762	Koktebelia_satura.c0_g2_i1.p173880
OG0069763	Koktebelia_satura.c0_g1_i1.p173882
OG0069764	Koktebelia_satura.c0_g1_i1.p273883
OG0069765	Koktebelia_satura.c0_g2_i1.p173884
OG0069766	Koktebelia_satura.c0_g1_i1.p273886
OG0069767	Koktebelia_satura.c0_g1_i1.p373887
OG0069768	Koktebelia_satura.c0_g1_i1.p273889
OG0069769	Koktebelia_satura.c0_g1_i1.p173895
OG0069770	Koktebelia_satura.c0_g1_i1.p273896
OG0069771	Koktebelia_satura.c0_g1_i1.p373897
OG0069772	Koktebelia_satura.c0_g1_i1.p173901
OG0069773	Koktebelia_satura.c0_g1_i1.p173902
OG0069774	Koktebelia_satura.c0_g1_i1.p173905
OG0069775	Koktebelia_satura.c0_g1_i1.p273906
OG0069776	Koktebelia_satura.c0_g1_i1.p373907
OG0069777	Koktebelia_satura.c0_g1_i1.p473908
OG0069778	Koktebelia_satura.c0_g1_i1.p273910
OG0069779	Koktebelia_satura.c0_g1_i1.p173911
OG0069780	Koktebelia_satura.c1_g1_i1.p173912
OG0069781	Koktebelia_satura.c0_g1_i1.p173913
OG0069782	Koktebelia_satura.c0_g1_i1.p273914
OG0069783	Koktebelia_satura.c0_g1_i1.p173916
OG0069784	Koktebelia_satura.c0_g1_i1.p273917
OG0069785	Koktebelia_satura.c0_g1_i1.p373918
OG0069786	Koktebelia_satura.c0_g1_i1.p473919
OG0069787	Koktebelia_satura.c0_g2_i1.p173920
OG0069788	Koktebelia_satura.c0_g1_i1.p173923
OG0069789	Koktebelia_satura.c0_g1_i1.p273924
OG0069790	Koktebelia_satura.c0_g1_i1.p373925
OG0069791	Koktebelia_satura.c0_g1_i1.p173927
OG0069792	Koktebelia_satura.c0_g1_i1.p273928
OG0069793	Koktebelia_satura.c0_g1_i1.p373929
OG0069794	Koktebelia_satura.c0_g2_i1.p173930
OG0069795	Koktebelia_satura.c0_g2_i1.p273931
OG0069796	Koktebelia_satura.c0_g1_i1.p173932
OG0069797	Koktebelia_satura.c0_g1_i1.p273933
OG0069798	Koktebelia_satura.c0_g1_i1.p173936
OG0069799	Koktebelia_satura.c0_g2_i1.p273944
OG0069800	Koktebelia_satura.c0_g1_i1.p273947
OG0069801	Koktebelia_satura.c0_g1_i1.p373948
OG0069802	Koktebelia_satura.c0_g1_i1.p473949
OG0069803	Koktebelia_satura.c1_g1_i1.p273951
OG0069804	Koktebelia_satura.c1_g1_i1.p373952
OG0069805	Koktebelia_satura.c0_g1_i1.p173955
OG0069806	Koktebelia_satura.c0_g1_i1.p273956
OG0069807	Koktebelia_satura.c0_g1_i1.p273960
OG0069808	Koktebelia_satura.c0_g1_i1.p373961
OG0069809	Koktebelia_satura.c0_g1_i1.p273963
OG0069810	Koktebelia_satura.c0_g1_i1.p373964
OG0069811	Koktebelia_satura.c0_g1_i1.p473965
OG0069812	Koktebelia_satura.c0_g1_i1.p273967
OG0069813	Koktebelia_satura.c0_g1_i1.p473969
OG0069814	Koktebelia_satura.c0_g1_i1.p573970
OG0069815	Koktebelia_satura.c0_g1_i1.p173976
OG0069816	Koktebelia_satura.c0_g1_i1.p173977
OG0069817	Koktebelia_satura.c0_g1_i1.p273978
OG0069818	Koktebelia_satura.c0_g1_i1.p273981
OG0069819	Koktebelia_satura.c0_g1_i1.p273983
OG0069820	Koktebelia_satura.c0_g1_i2.p273988
OG0069821	Koktebelia_satura.c0_g1_i2.p373989
OG0069822	Koktebelia_satura.c0_g1_i1.p173990
OG0069823	Koktebelia_satura.c0_g1_i1.p273991
OG0069824	Koktebelia_satura.c0_g1_i1.p273993
OG0069825	Koktebelia_satura.c0_g1_i2.p274000
OG0069826	Koktebelia_satura.c0_g1_i1.p374003
OG0069827	Koktebelia_satura.c0_g1_i1.p474004
OG0069828	Koktebelia_satura.c0_g1_i1.p174012
OG0069829	Koktebelia_satura.c0_g1_i1.p274013
OG0069830	Koktebelia_satura.c0_g1_i1.p374014
OG0069831	Koktebelia_satura.c0_g1_i1.p274016
OG0069832	Koktebelia_satura.c0_g1_i1.p174028
OG0069833	Koktebelia_satura.c0_g1_i1.p274029
OG0069834	Koktebelia_satura.c2_g1_i1.p174032
OG0069835	Koktebelia_satura.c2_g1_i1.p274033
OG0069836	Koktebelia_satura.c0_g1_i1.p174034
OG0069837	Koktebelia_satura.c0_g1_i1.p274035
OG0069838	Koktebelia_satura.c0_g1_i1.p174037
OG0069839	Koktebelia_satura.c0_g1_i1.p274038
OG0069840	Koktebelia_satura.c0_g1_i1.p374039
OG0069841	Koktebelia_satura.c0_g1_i1.p274041
OG0069842	Koktebelia_satura.c0_g1_i1.p374042
OG0069843	Koktebelia_satura.c0_g1_i1.p474043
OG0069844	Koktebelia_satura.c0_g1_i1.p574044
OG0069845	Koktebelia_satura.c0_g1_i1.p174047
OG0069846	Koktebelia_satura.c0_g1_i1.p274048
OG0069847	Koktebelia_satura.c0_g1_i1.p374049
OG0069848	Koktebelia_satura.c0_g1_i1.p174050
OG0069849	Koktebelia_satura.c0_g1_i1.p274051
OG0069850	Koktebelia_satura.c0_g1_i1.p374052
OG0069851	Koktebelia_satura.c0_g1_i1.p474053
OG0069852	Koktebelia_satura.c2_g1_i1.p174059
OG0069853	Koktebelia_satura.c2_g1_i1.p274060
OG0069854	Koktebelia_satura.c2_g1_i1.p374061
OG0069855	Koktebelia_satura.c2_g1_i1.p474062
OG0069856	Koktebelia_satura.c0_g1_i1.p274064
OG0069857	Koktebelia_satura.c0_g1_i2.p274066
OG0069858	Koktebelia_satura.c0_g1_i1.p274070
OG0069859	Koktebelia_satura.c0_g1_i1.p174071
OG0069860	Koktebelia_satura.c0_g1_i1.p274074
OG0069861	Koktebelia_satura.c1_g1_i1.p474078
OG0069862	Koktebelia_satura.c1_g1_i1.p574079
OG0069863	Koktebelia_satura.c1_g1_i1.p674080
OG0069864	Koktebelia_satura.c1_g1_i1.p774081
OG0069865	Koktebelia_satura.c1_g1_i1.p874082
OG0069866	Koktebelia_satura.c1_g1_i2.p274084
OG0069867	Koktebelia_satura.c1_g1_i2.p374085
OG0069868	Koktebelia_satura.c0_g1_i2.p174091
OG0069869	Koktebelia_satura.c0_g1_i2.p274092
OG0069870	Koktebelia_satura.c0_g1_i2.p374093
OG0069871	Koktebelia_satura.c0_g1_i1.p274098
OG0069872	Koktebelia_satura.c0_g1_i1.p174099
OG0069873	Koktebelia_satura.c0_g1_i1.p274100
OG0069874	Koktebelia_satura.c0_g2_i1.p274102
OG0069875	Koktebelia_satura.c0_g2_i1.p374103
OG0069876	Koktebelia_satura.c0_g1_i1.p174105
OG0069877	Koktebelia_satura.c0_g1_i1.p274106
OG0069878	Koktebelia_satura.c0_g1_i1.p374107
OG0069879	Koktebelia_satura.c0_g1_i1.p274109
OG0069880	Koktebelia_satura.c0_g1_i1.p274113
OG0069881	Koktebelia_satura.c0_g1_i1.p374114
OG0069882	Koktebelia_satura.c0_g1_i1.p474115
OG0069883	Koktebelia_satura.c0_g1_i1.p574116
OG0069884	Koktebelia_satura.c0_g1_i1.p274122
OG0069885	Koktebelia_satura.c0_g1_i1.p374123
OG0069886	Koktebelia_satura.c0_g2_i1.p274129
OG0069887	Koktebelia_satura.c0_g2_i1.p374130
OG0069888	Koktebelia_satura.c0_g1_i1.p274132
OG0069889	Koktebelia_satura.c0_g1_i1.p274134
OG0069890	Koktebelia_satura.c0_g1_i1.p274137
OG0069891	Koktebelia_satura.c0_g1_i1.p374138
OG0069892	Koktebelia_satura.c0_g1_i1.p474139
OG0069893	Koktebelia_satura.c0_g1_i2.p174140
OG0069894	Koktebelia_satura.c0_g1_i2.p274141
OG0069895	Koktebelia_satura.c0_g3_i1.p274144
OG0069896	Koktebelia_satura.c0_g1_i1.p174145
OG0069897	Koktebelia_satura.c0_g1_i1.p274146
OG0069898	Koktebelia_satura.c0_g1_i1.p374147
OG0069899	Koktebelia_satura.c0_g1_i1.p274149
OG0069900	Koktebelia_satura.c0_g1_i1.p374150
OG0069901	Koktebelia_satura.c0_g1_i1.p474151
OG0069902	Koktebelia_satura.c0_g1_i1.p274155
OG0069903	Koktebelia_satura.c0_g1_i1.p174159
OG0069904	Koktebelia_satura.c0_g1_i1.p274160
OG0069905	Koktebelia_satura.c1_g1_i1.p174161
OG0069906	Koktebelia_satura.c1_g1_i1.p274162
OG0069907	Koktebelia_satura.c1_g1_i1.p374163
OG0069908	Koktebelia_satura.c0_g2_i1.p174165
OG0069909	Koktebelia_satura.c0_g1_i1.p174174
OG0069910	Koktebelia_satura.c0_g1_i1.p274175
OG0069911	Koktebelia_satura.c0_g1_i1.p374176
OG0069912	Koktebelia_satura.c1_g1_i1.p174177
OG0069913	Koktebelia_satura.c0_g1_i1.p174178
OG0069914	Koktebelia_satura.c0_g1_i1.p274179
OG0069915	Koktebelia_satura.c0_g1_i1.p374180
OG0069916	Koktebelia_satura.c0_g1_i1.p474181
OG0069917	Koktebelia_satura.c0_g1_i1.p374184
OG0069918	Koktebelia_satura.c0_g1_i2.p274186
OG0069919	Koktebelia_satura.c0_g1_i1.p274189
OG0069920	Koktebelia_satura.c0_g1_i1.p274192
OG0069921	Koktebelia_satura.c0_g1_i1.p374193
OG0069922	Koktebelia_satura.c0_g1_i1.p274195
OG0069923	Koktebelia_satura.c0_g1_i1.p374196
OG0069924	Koktebelia_satura.c1_g1_i1.p274198
OG0069925	Koktebelia_satura.c0_g1_i1.p174200
OG0069926	Koktebelia_satura.c0_g1_i1.p274201
OG0069927	Koktebelia_satura.c1_g2_i1.p174203
OG0069928	Koktebelia_satura.c0_g1_i1.p274206
OG0069929	Koktebelia_satura.c0_g1_i1.p174207
OG0069930	Koktebelia_satura.c0_g1_i1.p274208
OG0069931	Koktebelia_satura.c1_g1_i1.p174209
OG0069932	Koktebelia_satura.c1_g1_i1.p274210
OG0069933	Koktebelia_satura.c0_g1_i2.p274215
OG0069934	Koktebelia_satura.c0_g1_i2.p374216
OG0069935	Koktebelia_satura.c0_g1_i1.p274222
OG0069936	Koktebelia_satura.c0_g1_i2.p274224
OG0069937	Koktebelia_satura.c0_g1_i1.p374232
OG0069938	Koktebelia_satura.c0_g1_i1.p474233
OG0069939	Koktebelia_satura.c0_g1_i2.p174234
OG0069940	Koktebelia_satura.c0_g1_i1.p174237
OG0069941	Koktebelia_satura.c0_g1_i1.p274238
OG0069942	Koktebelia_satura.c0_g1_i1.p374239
OG0069943	Koktebelia_satura.c0_g2_i1.p174240
OG0069944	Koktebelia_satura.c0_g2_i1.p274241
OG0069945	Koktebelia_satura.c1_g1_i1.p274243
OG0069946	Koktebelia_satura.c0_g1_i1.p274245
OG0069947	Koktebelia_satura.c0_g1_i2.p274248
OG0069948	Koktebelia_satura.c0_g1_i2.p374249
OG0069949	Koktebelia_satura.c0_g1_i1.p274252
OG0069950	Koktebelia_satura.c0_g1_i1.p474264
OG0069951	Koktebelia_satura.c0_g1_i1.p574265
OG0069952	Koktebelia_satura.c0_g1_i1.p174266
OG0069953	Koktebelia_satura.c0_g1_i1.p174267
OG0069954	Koktebelia_satura.c0_g1_i1.p174269
OG0069955	Koktebelia_satura.c0_g1_i1.p274270
OG0069956	Koktebelia_satura.c0_g1_i1.p374271
OG0069957	Koktebelia_satura.c0_g1_i1.p274273
OG0069958	Koktebelia_satura.c0_g1_i1.p274275
OG0069959	Koktebelia_satura.c0_g1_i1.p374276
OG0069960	Koktebelia_satura.c1_g1_i1.p174277
OG0069961	Koktebelia_satura.c0_g1_i1.p174278
OG0069962	Koktebelia_satura.c0_g1_i1.p274279
OG0069963	Koktebelia_satura.c0_g1_i1.p374280
OG0069964	Koktebelia_satura.c1_g1_i1.p274285
OG0069965	Koktebelia_satura.c0_g1_i1.p174290
OG0069966	Koktebelia_satura.c0_g1_i1.p274292
OG0069967	Koktebelia_satura.c0_g1_i2.p274296
OG0069968	Koktebelia_satura.c0_g1_i1.p174297
OG0069969	Koktebelia_satura.c0_g1_i1.p274298
OG0069970	Koktebelia_satura.c0_g1_i1.p374299
OG0069971	Koktebelia_satura.c0_g1_i1.p274301
OG0069972	Koktebelia_satura.c0_g1_i1.p174306
OG0069973	Koktebelia_satura.c0_g1_i2.p174309
OG0069974	Koktebelia_satura.c0_g1_i2.p274310
OG0069975	Koktebelia_satura.c0_g1_i1.p174311
OG0069976	Koktebelia_satura.c0_g1_i1.p274313
OG0069977	Koktebelia_satura.c0_g1_i1.p274316
OG0069978	Koktebelia_satura.c0_g1_i1.p374317
OG0069979	Koktebelia_satura.c0_g2_i1.p174318
OG0069980	Koktebelia_satura.c1_g1_i1.p274322
OG0069981	Koktebelia_satura.c1_g1_i1.p374323
OG0069982	Koktebelia_satura.c1_g1_i1.p474324
OG0069983	Koktebelia_satura.c0_g2_i1.p274328
OG0069984	Koktebelia_satura.c0_g2_i1.p374329
OG0069985	Koktebelia_satura.c0_g1_i1.p274331
OG0069986	Koktebelia_satura.c0_g1_i1.p374332
OG0069987	Koktebelia_satura.c0_g1_i1.p174333
OG0069988	Koktebelia_satura.c0_g1_i1.p274334
OG0069989	Koktebelia_satura.c0_g1_i1.p274336
OG0069990	Koktebelia_satura.c0_g1_i1.p174339
OG0069991	Koktebelia_satura.c0_g1_i1.p274340
OG0069992	Koktebelia_satura.c0_g1_i1.p274343
OG0069993	Koktebelia_satura.c0_g1_i1.p174344
OG0069994	Koktebelia_satura.c0_g1_i1.p274346
OG0069995	Koktebelia_satura.c0_g1_i1.p374347
OG0069996	Koktebelia_satura.c0_g1_i2.p174348
OG0069997	Koktebelia_satura.c0_g1_i2.p374350
OG0069998	Koktebelia_satura.c0_g1_i2.p574352
OG0069999	Koktebelia_satura.c0_g1_i1.p174353
OG0070000	Koktebelia_satura.c0_g1_i1.p274354
OG0070001	Koktebelia_satura.c0_g1_i1.p574357
OG0070002	Koktebelia_satura.c0_g1_i1.p174362
OG0070003	Koktebelia_satura.c0_g1_i1.p274363
OG0070004	Koktebelia_satura.c0_g1_i1.p374364
OG0070005	Koktebelia_satura.c0_g1_i1.p474365
OG0070006	Koktebelia_satura.c1_g1_i1.p274367
OG0070007	Koktebelia_satura.c0_g1_i1.p174368
OG0070008	Koktebelia_satura.c0_g1_i1.p274369
OG0070009	Koktebelia_satura.c0_g1_i1.p374370
OG0070010	Koktebelia_satura.c0_g1_i1.p174371
OG0070011	Koktebelia_satura.c0_g1_i1.p174373
OG0070012	Koktebelia_satura.c0_g1_i1.p274374
OG0070013	Koktebelia_satura.c0_g1_i1.p374375
OG0070014	Koktebelia_satura.c0_g2_i1.p374379
OG0070015	Koktebelia_satura.c1_g1_i1.p274382
OG0070016	Koktebelia_satura.c0_g1_i1.p274384
OG0070017	Koktebelia_satura.c0_g1_i1.p374385
OG0070018	Koktebelia_satura.c0_g1_i1.p274387
OG0070019	Koktebelia_satura.c0_g1_i1.p274389
OG0070020	Koktebelia_satura.c0_g1_i1.p374390
OG0070021	Koktebelia_satura.c0_g1_i1.p474391
OG0070022	Koktebelia_satura.c0_g1_i1.p574392
OG0070023	Koktebelia_satura.c0_g1_i2.p174393
OG0070024	Koktebelia_satura.c0_g1_i2.p274394
OG0070025	Koktebelia_satura.c0_g1_i1.p174397
OG0070026	Koktebelia_satura.c0_g1_i1.p274398
OG0070027	Koktebelia_satura.c0_g1_i1.p374399
OG0070028	Koktebelia_satura.c0_g1_i1.p474400
OG0070029	Koktebelia_satura.c0_g1_i1.p174401
OG0070030	Koktebelia_satura.c0_g1_i1.p274402
OG0070031	Koktebelia_satura.c0_g1_i1.p274404
OG0070032	Koktebelia_satura.c0_g1_i1.p374405
OG0070033	Koktebelia_satura.c0_g1_i1.p474406
OG0070034	Koktebelia_satura.c0_g1_i1.p174407
OG0070035	Koktebelia_satura.c0_g1_i1.p274408
OG0070036	Koktebelia_satura.c0_g1_i1.p174409
OG0070037	Koktebelia_satura.c0_g1_i1.p274410
OG0070038	Koktebelia_satura.c0_g1_i1.p374411
OG0070039	Koktebelia_satura.c0_g1_i1.p174418
OG0070040	Koktebelia_satura.c0_g1_i1.p274419
OG0070041	Koktebelia_satura.c0_g1_i1.p374420
OG0070042	Koktebelia_satura.c0_g1_i1.p274423
OG0070043	Koktebelia_satura.c0_g1_i1.p174424
OG0070044	Koktebelia_satura.c0_g1_i1.p274429
OG0070045	Koktebelia_satura.c0_g1_i1.p274432
OG0070046	Koktebelia_satura.c0_g1_i1.p374435
OG0070047	Koktebelia_satura.c0_g1_i1.p174436
OG0070048	Koktebelia_satura.c0_g1_i1.p274437
OG0070049	Koktebelia_satura.c0_g1_i1.p174438
OG0070050	Koktebelia_satura.c0_g1_i1.p274439
OG0070051	Koktebelia_satura.c0_g1_i1.p274441
OG0070052	Koktebelia_satura.c0_g1_i1.p174445
OG0070053	Koktebelia_satura.c0_g1_i1.p174446
OG0070054	Koktebelia_satura.c0_g1_i1.p274447
OG0070055	Koktebelia_satura.c0_g1_i1.p374448
OG0070056	Koktebelia_satura.c0_g1_i1.p174450
OG0070057	Koktebelia_satura.c0_g1_i1.p274451
OG0070058	Koktebelia_satura.c0_g1_i1.p174454
OG0070059	Koktebelia_satura.c0_g1_i1.p274455
OG0070060	Koktebelia_satura.c0_g1_i1.p274457
OG0070061	Koktebelia_satura.c0_g1_i1.p374458
OG0070062	Koktebelia_satura.c0_g1_i1.p474459
OG0070063	Koktebelia_satura.c0_g1_i1.p574460
OG0070064	Koktebelia_satura.c0_g1_i1.p174461
OG0070065	Koktebelia_satura.c0_g1_i1.p274466
OG0070066	Koktebelia_satura.c0_g1_i1.p274470
OG0070067	Koktebelia_satura.c0_g1_i1.p274472
OG0070068	Koktebelia_satura.c0_g1_i1.p274475
OG0070069	Koktebelia_satura.c0_g1_i1.p174480
OG0070070	Koktebelia_satura.c0_g1_i1.p274482
OG0070071	Koktebelia_satura.c0_g1_i1.p274484
OG0070072	Koktebelia_satura.c0_g1_i1.p274486
OG0070073	Koktebelia_satura.c0_g1_i1.p174489
OG0070074	Koktebelia_satura.c0_g1_i1.p274491
OG0070075	Koktebelia_satura.c0_g1_i1.p374492
OG0070076	Koktebelia_satura.c0_g1_i1.p274494
OG0070077	Koktebelia_satura.c0_g1_i1.p374495
OG0070078	Koktebelia_satura.c0_g1_i1.p274498
OG0070079	Koktebelia_satura.c0_g1_i1.p374499
OG0070080	Koktebelia_satura.c0_g1_i1.p474500
OG0070081	Koktebelia_satura.c0_g1_i1.p574501
OG0070082	Koktebelia_satura.c0_g1_i1.p274503
OG0070083	Koktebelia_satura.c0_g1_i1.p274505
OG0070084	Koktebelia_satura.c0_g1_i1.p374506
OG0070085	Koktebelia_satura.c0_g1_i1.p474507
OG0070086	Koktebelia_satura.c0_g1_i1.p574508
OG0070087	Koktebelia_satura.c0_g1_i1.p174509
OG0070088	Koktebelia_satura.c0_g1_i1.p174510
OG0070089	Koktebelia_satura.c0_g1_i1.p274513
OG0070090	Koktebelia_satura.c0_g1_i1.p374514
OG0070091	Koktebelia_satura.c0_g1_i1.p274516
OG0070092	Koktebelia_satura.c0_g1_i1.p174519
OG0070093	Koktebelia_satura.c0_g1_i1.p274521
OG0070094	Koktebelia_satura.c0_g1_i1.p274523
OG0070095	Koktebelia_satura.c0_g1_i1.p374524
OG0070096	Koktebelia_satura.c0_g1_i1.p474525
OG0070097	Koktebelia_satura.c0_g1_i1.p174526
OG0070098	Koktebelia_satura.c0_g1_i1.p274527
OG0070099	Koktebelia_satura.c0_g1_i1.p374528
OG0070100	Koktebelia_satura.c0_g1_i1.p174531
OG0070101	Koktebelia_satura.c0_g1_i1.p174533
OG0070102	Koktebelia_satura.c0_g1_i1.p274534
OG0070103	Koktebelia_satura.c0_g1_i1.p374535
OG0070104	Koktebelia_satura.c0_g1_i1.p274537
OG0070105	Koktebelia_satura.c0_g1_i1.p274539
OG0070106	Koktebelia_satura.c0_g1_i1.p174541
OG0070107	Koktebelia_satura.c0_g1_i1.p174544
OG0070108	Koktebelia_satura.c0_g1_i1.p274545
OG0070109	Koktebelia_satura.c0_g1_i1.p374546
OG0070110	Koktebelia_satura.c0_g1_i1.p274549
OG0070111	Koktebelia_satura.c0_g1_i1.p374550
OG0070112	Koktebelia_satura.c0_g1_i1.p274552
OG0070113	Koktebelia_satura.c0_g1_i1.p374553
OG0070114	Koktebelia_satura.c0_g1_i1.p474554
OG0070115	Koktebelia_satura.c0_g1_i1.p574555
OG0070116	Koktebelia_satura.c0_g1_i1.p274557
OG0070117	Koktebelia_satura.c0_g1_i1.p274561
OG0070118	Koktebelia_satura.c0_g1_i1.p174562
OG0070119	Koktebelia_satura.c0_g1_i1.p274567
OG0070120	Koktebelia_satura.c0_g1_i1.p374568
OG0070121	Koktebelia_satura.c0_g1_i1.p374572
OG0070122	Koktebelia_satura.c0_g1_i1.p474573
OG0070123	Koktebelia_satura.c0_g1_i1.p574574
OG0070124	Koktebelia_satura.c0_g1_i1.p674575
OG0070125	Koktebelia_satura.c0_g1_i1.p774576
OG0070126	Koktebelia_satura.c0_g1_i1.p874577
OG0070127	Koktebelia_satura.c0_g1_i1.p974578
OG0070128	Koktebelia_satura.c0_g1_i1.p274580
OG0070129	Koktebelia_satura.c0_g1_i1.p274583
OG0070130	Koktebelia_satura.c0_g1_i1.p374584
OG0070131	Koktebelia_satura.c0_g1_i1.p174585
OG0070132	Koktebelia_satura.c0_g1_i1.p274586
OG0070133	Koktebelia_satura.c0_g1_i1.p274591
OG0070134	Koktebelia_satura.c0_g1_i1.p374592
OG0070135	Koktebelia_satura.c0_g1_i1.p174593
OG0070136	Koktebelia_satura.c0_g1_i1.p274594
OG0070137	Koktebelia_satura.c0_g1_i1.p374595
OG0070138	Koktebelia_satura.c0_g1_i1.p474596
OG0070139	Koktebelia_satura.c1_g1_i1.p174601
OG0070140	Koktebelia_satura.c1_g1_i1.p374603
OG0070141	Koktebelia_satura.c0_g1_i2.p274606
OG0070142	Koktebelia_satura.c0_g1_i1.p274608
OG0070143	Koktebelia_satura.c0_g1_i2.p574615
OG0070144	Koktebelia_satura.c0_g1_i1.p174617
OG0070145	Koktebelia_satura.c0_g1_i1.p274618
OG0070146	Koktebelia_satura.c0_g1_i1.p374619
OG0070147	Koktebelia_satura.c0_g1_i1.p274621
OG0070148	Koktebelia_satura.c1_g1_i1.p174623
OG0070149	Koktebelia_satura.c0_g1_i1.p274625
OG0070150	Koktebelia_satura.c0_g1_i1.p374626
OG0070151	Koktebelia_satura.c0_g1_i1.p174627
OG0070152	Koktebelia_satura.c0_g1_i1.p274628
OG0070153	Koktebelia_satura.c0_g1_i1.p374629
OG0070154	Koktebelia_satura.c0_g1_i1.p274635
OG0070155	Koktebelia_satura.c0_g1_i1.p274637
OG0070156	Koktebelia_satura.c0_g1_i1.p174641
OG0070157	Koktebelia_satura.c0_g1_i1.p274642
OG0070158	Koktebelia_satura.c0_g1_i1.p374643
OG0070159	Koktebelia_satura.c0_g1_i1.p274649
OG0070160	Koktebelia_satura.c0_g1_i2.p274651
OG0070161	Koktebelia_satura.c0_g1_i1.p174653
OG0070162	Koktebelia_satura.c0_g1_i2.p274658
OG0070163	Koktebelia_satura.c0_g1_i1.p374661
OG0070164	Koktebelia_satura.c0_g1_i1.p474662
OG0070165	Koktebelia_satura.c0_g1_i2.p274667
OG0070166	Koktebelia_satura.c0_g1_i3.p274669
OG0070167	Koktebelia_satura.c0_g2_i1.p174681
OG0070168	Koktebelia_satura.c0_g2_i1.p274682
OG0070169	Koktebelia_satura.c0_g2_i1.p374683
OG0070170	Koktebelia_satura.c1_g1_i1.p174684
OG0070171	Koktebelia_satura.c0_g1_i1.p374688
OG0070172	Koktebelia_satura.c0_g1_i1.p574690
OG0070173	Koktebelia_satura.c0_g1_i2.p574695
OG0070174	Koktebelia_satura.c0_g1_i1.p274703
OG0070175	Koktebelia_satura.c1_g1_i1.p274708
OG0070176	Koktebelia_satura.c1_g1_i1.p374709
OG0070177	Koktebelia_satura.c0_g1_i1.p274711
OG0070178	Koktebelia_satura.c0_g1_i1.p374712
OG0070179	Koktebelia_satura.c0_g1_i1.p474713
OG0070180	Koktebelia_satura.c0_g1_i1.p574714
OG0070181	Koktebelia_satura.c0_g1_i1.p374720
OG0070182	Koktebelia_satura.c0_g1_i2.p274723
OG0070183	Koktebelia_satura.c0_g4_i1.p274727
OG0070184	Koktebelia_satura.c0_g1_i1.p274729
OG0070185	Koktebelia_satura.c0_g1_i1.p374730
OG0070186	Koktebelia_satura.c0_g1_i1.p174731
OG0070187	Koktebelia_satura.c0_g1_i1.p274737
OG0070188	Koktebelia_satura.c0_g1_i1.p374738
OG0070189	Koktebelia_satura.c0_g1_i1.p474739
OG0070190	Koktebelia_satura.c0_g1_i1.p274741
OG0070191	Koktebelia_satura.c0_g1_i1.p374742
OG0070192	Koktebelia_satura.c0_g1_i1.p274745
OG0070193	Koktebelia_satura.c0_g1_i1.p374746
OG0070194	Koktebelia_satura.c0_g1_i1.p274748
OG0070195	Koktebelia_satura.c0_g2_i1.p374756
OG0070196	Koktebelia_satura.c0_g2_i1.p474757
OG0070197	Koktebelia_satura.c0_g2_i1.p574758
OG0070198	Koktebelia_satura.c0_g1_i1.p174759
OG0070199	Koktebelia_satura.c0_g1_i1.p274760
OG0070200	Koktebelia_satura.c0_g1_i1.p374761
OG0070201	Koktebelia_satura.c0_g1_i1.p474762
OG0070202	Koktebelia_satura.c0_g1_i1.p574763
OG0070203	Koktebelia_satura.c0_g1_i1.p174768
OG0070204	Koktebelia_satura.c0_g1_i1.p274769
OG0070205	Koktebelia_satura.c0_g1_i1.p374770
OG0070206	Koktebelia_satura.c0_g1_i1.p474771
OG0070207	Koktebelia_satura.c0_g1_i1.p274773
OG0070208	Koktebelia_satura.c0_g1_i1.p174774
OG0070209	Koktebelia_satura.c1_g1_i1.p174775
OG0070210	Koktebelia_satura.c1_g1_i1.p274776
OG0070211	Koktebelia_satura.c1_g1_i1.p374777
OG0070212	Koktebelia_satura.c0_g1_i1.p174778
OG0070213	Koktebelia_satura.c0_g1_i1.p274779
OG0070214	Koktebelia_satura.c0_g1_i1.p374780
OG0070215	Koktebelia_satura.c0_g1_i1.p274782
OG0070216	Koktebelia_satura.c0_g1_i2.p274785
OG0070217	Koktebelia_satura.c0_g1_i2.p374786
OG0070218	Koktebelia_satura.c0_g1_i1.p174788
OG0070219	Koktebelia_satura.c0_g1_i1.p374792
OG0070220	Koktebelia_satura.c0_g1_i1.p474793
OG0070221	Koktebelia_satura.c0_g1_i1.p274798
OG0070222	Koktebelia_satura.c0_g1_i1.p374799
OG0070223	Koktebelia_satura.c0_g1_i1.p274801
OG0070224	Koktebelia_satura.c0_g1_i1.p374802
OG0070225	Koktebelia_satura.c0_g1_i1.p474803
OG0070226	Koktebelia_satura.c0_g1_i1.p574804
OG0070227	Koktebelia_satura.c0_g1_i1.p674805
OG0070228	Koktebelia_satura.c0_g1_i1.p774806
OG0070229	Koktebelia_satura.c0_g1_i1.p874807
OG0070230	Koktebelia_satura.c1_g1_i1.p174808
OG0070231	Koktebelia_satura.c1_g1_i1.p274809
OG0070232	Koktebelia_satura.c1_g1_i1.p374810
OG0070233	Koktebelia_satura.c0_g1_i2.p174811
OG0070234	Koktebelia_satura.c0_g1_i2.p274812
OG0070235	Koktebelia_satura.c0_g1_i2.p274816
OG0070236	Koktebelia_satura.c0_g1_i1.p274819
OG0070237	Koktebelia_satura.c0_g1_i1.p274824
OG0070238	Koktebelia_satura.c0_g1_i1.p174827
OG0070239	Koktebelia_satura.c0_g1_i1.p174828
OG0070240	Koktebelia_satura.c0_g1_i1.p174829
OG0070241	Koktebelia_satura.c0_g1_i1.p274830
OG0070242	Koktebelia_satura.c0_g1_i1.p374833
OG0070243	Koktebelia_satura.c0_g1_i1.p174838
OG0070244	Koktebelia_satura.c0_g1_i1.p274839
OG0070245	Koktebelia_satura.c0_g1_i1.p174840
OG0070246	Koktebelia_satura.c0_g1_i1.p274841
OG0070247	Koktebelia_satura.c0_g1_i1.p274843
OG0070248	Koktebelia_satura.c0_g1_i1.p474847
OG0070249	Koktebelia_satura.c0_g2_i1.p474851
OG0070250	Koktebelia_satura.c0_g1_i1.p174853
OG0070251	Koktebelia_satura.c0_g1_i1.p274854
OG0070252	Koktebelia_satura.c0_g1_i1.p374855
OG0070253	Koktebelia_satura.c0_g1_i1.p474856
OG0070254	Koktebelia_satura.c0_g1_i1.p274862
OG0070255	Koktebelia_satura.c0_g1_i1.p374863
OG0070256	Koktebelia_satura.c0_g1_i1.p474864
OG0070257	Koktebelia_satura.c0_g1_i1.p274866
OG0070258	Koktebelia_satura.c0_g1_i1.p174868
OG0070259	Koktebelia_satura.c0_g1_i1.p274869
OG0070260	Koktebelia_satura.c0_g1_i1.p174870
OG0070261	Koktebelia_satura.c0_g1_i1.p174873
OG0070262	Koktebelia_satura.c0_g1_i1.p274874
OG0070263	Koktebelia_satura.c0_g1_i1.p374875
OG0070264	Koktebelia_satura.c0_g1_i1.p474876
OG0070265	Koktebelia_satura.c0_g1_i1.p174877
OG0070266	Koktebelia_satura.c0_g1_i1.p274878
OG0070267	Koktebelia_satura.c0_g1_i1.p374879
OG0070268	Koktebelia_satura.c0_g1_i1.p274881
OG0070269	Koktebelia_satura.c1_g1_i1.p174883
OG0070270	Koktebelia_satura.c1_g1_i1.p274884
OG0070271	Koktebelia_satura.c1_g1_i1.p374885
OG0070272	Koktebelia_satura.c0_g1_i1.p274887
OG0070273	Koktebelia_satura.c0_g1_i1.p374888
OG0070274	Koktebelia_satura.c0_g1_i1.p474889
OG0070275	Koktebelia_satura.c0_g2_i1.p274891
OG0070276	Koktebelia_satura.c0_g1_i1.p174892
OG0070277	Koktebelia_satura.c0_g1_i1.p274893
OG0070278	Koktebelia_satura.c0_g1_i1.p374894
OG0070279	Koktebelia_satura.c0_g1_i1.p174896
OG0070280	Koktebelia_satura.c0_g1_i1.p274897
OG0070281	Koktebelia_satura.c0_g1_i1.p374898
OG0070282	Koktebelia_satura.c0_g1_i1.p474899
OG0070283	Koktebelia_satura.c0_g1_i1.p574900
OG0070284	Koktebelia_satura.c0_g1_i1.p274902
OG0070285	Koktebelia_satura.c0_g2_i1.p274904
OG0070286	Koktebelia_satura.c0_g1_i1.p374908
OG0070287	Koktebelia_satura.c0_g1_i2.p174913
OG0070288	Koktebelia_satura.c0_g2_i1.p174916
OG0070289	Koktebelia_satura.c0_g2_i1.p274917
OG0070290	Koktebelia_satura.c0_g1_i1.p174923
OG0070291	Koktebelia_satura.c0_g1_i1.p174924
OG0070292	Koktebelia_satura.c0_g1_i1.p274925
OG0070293	Koktebelia_satura.c0_g1_i1.p274927
OG0070294	Koktebelia_satura.c0_g1_i1.p374930
OG0070295	Koktebelia_satura.c0_g2_i1.p174935
OG0070296	Koktebelia_satura.c1_g1_i1.p174936
OG0070297	Koktebelia_satura.c1_g1_i1.p274937
OG0070298	Koktebelia_satura.c1_g1_i1.p374938
OG0070299	Koktebelia_satura.c1_g1_i1.p474939
OG0070300	Koktebelia_satura.c2_g1_i1.p174940
OG0070301	Koktebelia_satura.c2_g1_i1.p274941
OG0070302	Koktebelia_satura.c0_g1_i1.p274943
OG0070303	Koktebelia_satura.c0_g1_i1.p374944
OG0070304	Koktebelia_satura.c0_g1_i1.p174945
OG0070305	Koktebelia_satura.c0_g1_i1.p274946
OG0070306	Koktebelia_satura.c0_g1_i1.p374947
OG0070307	Koktebelia_satura.c0_g1_i1.p174951
OG0070308	Koktebelia_satura.c0_g1_i1.p274952
OG0070309	Koktebelia_satura.c0_g1_i1.p374953
OG0070310	Koktebelia_satura.c0_g1_i1.p174958
OG0070311	Koktebelia_satura.c0_g1_i1.p274960
OG0070312	Koktebelia_satura.c0_g1_i1.p374961
OG0070313	Koktebelia_satura.c0_g2_i1.p274967
OG0070314	Koktebelia_satura.c1_g1_i1.p274969
OG0070315	Koktebelia_satura.c1_g1_i1.p374970
OG0070316	Koktebelia_satura.c1_g1_i1.p474971
OG0070317	Koktebelia_satura.c2_g1_i2.p174972
OG0070318	Koktebelia_satura.c2_g1_i2.p274973
OG0070319	Koktebelia_satura.c0_g1_i1.p174974
OG0070320	Koktebelia_satura.c0_g1_i1.p274975
OG0070321	Koktebelia_satura.c0_g1_i1.p374978
OG0070322	Koktebelia_satura.c0_g1_i1.p474979
OG0070323	Koktebelia_satura.c0_g1_i1.p174980
OG0070324	Koktebelia_satura.c0_g1_i1.p274981
OG0070325	Koktebelia_satura.c0_g1_i1.p274988
OG0070326	Koktebelia_satura.c0_g1_i1.p374989
OG0070327	Koktebelia_satura.c0_g1_i1.p474990
OG0070328	Koktebelia_satura.c0_g1_i1.p274992
OG0070329	Koktebelia_satura.c0_g1_i1.p174993
OG0070330	Koktebelia_satura.c0_g1_i1.p274994
OG0070331	Koktebelia_satura.c0_g1_i1.p374995
OG0070332	Koktebelia_satura.c0_g1_i1.p174996
OG0070333	Koktebelia_satura.c0_g1_i1.p274997
OG0070334	Koktebelia_satura.c0_g1_i1.p174998
OG0070335	Koktebelia_satura.c0_g1_i1.p274999
OG0070336	Koktebelia_satura.c0_g1_i1.p175004
OG0070337	Koktebelia_satura.c0_g1_i1.p275005
OG0070338	Koktebelia_satura.c0_g1_i1.p175006
OG0070339	Koktebelia_satura.c0_g2_i1.p275009
OG0070340	Koktebelia_satura.c0_g1_i1.p175013
OG0070341	Koktebelia_satura.c1_g1_i1.p275017
OG0070342	Koktebelia_satura.c2_g1_i1.p875025
OG0070343	Koktebelia_satura.c2_g1_i1.p975026
OG0070344	Koktebelia_satura.c2_g1_i1.p1075027
OG0070345	Koktebelia_satura.c2_g1_i1.p1475031
OG0070346	Koktebelia_satura.c3_g1_i1.p375074
OG0070347	Koktebelia_satura.c3_g1_i1.p475075
OG0070348	Koktebelia_satura.c1_g1_i1.p175077
OG0070349	Koktebelia_satura.c1_g1_i1.p275078
OG0070350	Koktebelia_satura.c1_g1_i1.p375079
OG0070351	Koktebelia_satura.c0_g2_i1.p175082
OG0070352	Koktebelia_satura.c0_g2_i1.p275083
OG0070353	Koktebelia_satura.c0_g2_i1.p375084
OG0070354	Koktebelia_satura.c0_g2_i1.p475085
OG0070355	Koktebelia_satura.c0_g2_i1.p575086
OG0070356	Koktebelia_satura.c7_g1_i1.p275089
OG0070357	Koktebelia_satura.c7_g1_i1.p375090
OG0070358	Koktebelia_satura.c7_g3_i1.p175091
OG0070359	Koktebelia_satura.c7_g3_i1.p275092
OG0070360	Koktebelia_satura.c7_g3_i1.p375093
OG0070361	Koktebelia_satura.c7_g3_i1.p475094
OG0070362	Koktebelia_satura.c8_g1_i1.p175095
OG0070363	Koktebelia_satura.c8_g1_i1.p275096
OG0070364	Koktebelia_satura.c8_g1_i1.p375097
OG0070365	Koktebelia_satura.c10_g2_i1.p275103
OG0070366	Koktebelia_satura.c10_g2_i1.p375104
OG0070367	Koktebelia_satura.c10_g2_i1.p475105
OG0070368	Koktebelia_satura.c10_g2_i1.p575106
OG0070369	Koktebelia_satura.c10_g2_i2.p275108
OG0070370	Koktebelia_satura.c2_g2_i2.p175131
OG0070371	Koktebelia_satura.c2_g2_i2.p375133
OG0070372	Koktebelia_satura.c2_g4_i2.p175141
OG0070373	Koktebelia_satura.c1_g1_i1.p275153
OG0070374	Koktebelia_satura.c3_g1_i1.p175159
OG0070375	Koktebelia_satura.c3_g1_i1.p275160
OG0070376	Koktebelia_satura.c3_g2_i1.p375163
OG0070377	Koktebelia_satura.c3_g2_i2.p275165
OG0070378	Koktebelia_satura.c6_g1_i1.p175173
OG0070379	Koktebelia_satura.c0_g1_i1.p375176
OG0070380	Koktebelia_satura.c0_g1_i2.p275178
OG0070381	Koktebelia_satura.c0_g1_i3.p175179
OG0070382	Koktebelia_satura.c0_g1_i3.p275180
OG0070383	Koktebelia_satura.c0_g1_i7.p275187
OG0070384	Koktebelia_satura.c1_g1_i4.p275192
OG0070385	Koktebelia_satura.c0_g1_i1.p175193
OG0070386	Koktebelia_satura.c0_g1_i1.p275194
OG0070387	Koktebelia_satura.c0_g1_i1.p375195
OG0070388	Koktebelia_satura.c1_g1_i1.p275197
OG0070389	Koktebelia_satura.c0_g1_i1.p175202
OG0070390	Koktebelia_satura.c2_g1_i1.p175206
OG0070391	Koktebelia_satura.c3_g1_i1.p275210
OG0070392	Koktebelia_satura.c3_g2_i1.p175211
OG0070393	Koktebelia_satura.c4_g1_i2.p175213
OG0070394	Koktebelia_satura.c4_g1_i2.p275214
OG0070395	Koktebelia_satura.c6_g1_i1.p175245
OG0070396	Koktebelia_satura.c0_g1_i1.p175246
OG0070397	Koktebelia_satura.c0_g1_i1.p275247
OG0070398	Koktebelia_satura.c0_g1_i1.p375248
OG0070399	Koktebelia_satura.c1_g1_i1.p175252
OG0070400	Koktebelia_satura.c1_g1_i1.p275253
OG0070401	Koktebelia_satura.c4_g1_i1.p175254
OG0070402	Koktebelia_satura.c4_g1_i1.p275255
OG0070403	Koktebelia_satura.c4_g1_i1.p375256
OG0070404	Koktebelia_satura.c5_g2_i1.p275258
OG0070405	Koktebelia_satura.c5_g2_i1.p375259
OG0070406	Koktebelia_satura.c6_g1_i1.p175260
OG0070407	Koktebelia_satura.c6_g1_i1.p275261
OG0070408	Koktebelia_satura.c6_g1_i1.p375262
OG0070409	Koktebelia_satura.c7_g1_i1.p275267
OG0070410	Koktebelia_satura.c7_g1_i1.p375268
OG0070411	Koktebelia_satura.c10_g1_i1.p175271
OG0070412	Koktebelia_satura.c0_g1_i2.p275274
OG0070413	Koktebelia_satura.c0_g1_i1.p175275
OG0070414	Koktebelia_satura.c0_g1_i1.p375277
OG0070415	Koktebelia_satura.c0_g1_i2.p175279
OG0070416	Koktebelia_satura.c0_g1_i2.p275280
OG0070417	Koktebelia_satura.c0_g1_i1.p275282
OG0070418	Koktebelia_satura.c0_g2_i1.p175283
OG0070419	Koktebelia_satura.c2_g1_i1.p175285
OG0070420	Koktebelia_satura.c2_g1_i1.p275286
OG0070421	Koktebelia_satura.c2_g1_i1.p375287
OG0070422	Koktebelia_satura.c3_g2_i1.p175288
OG0070423	Koktebelia_satura.c3_g2_i1.p275289
OG0070424	Koktebelia_satura.c3_g2_i1.p375290
OG0070425	Koktebelia_satura.c4_g1_i1.p275292
OG0070426	Koktebelia_satura.c4_g1_i1.p375293
OG0070427	Koktebelia_satura.c4_g2_i2.p175305
OG0070428	Koktebelia_satura.c4_g3_i1.p275307
OG0070429	Koktebelia_satura.c4_g3_i1.p375308
OG0070430	Koktebelia_satura.c5_g1_i1.p175309
OG0070431	Koktebelia_satura.c5_g1_i1.p375311
OG0070432	Koktebelia_satura.c5_g1_i1.p475312
OG0070433	Koktebelia_satura.c6_g1_i1.p175313
OG0070434	Koktebelia_satura.c6_g1_i1.p275314
OG0070435	Koktebelia_satura.c6_g1_i1.p375315
OG0070436	Koktebelia_satura.c6_g2_i1.p275317
OG0070437	Koktebelia_satura.c6_g2_i1.p375318
OG0070438	Koktebelia_satura.c2_g2_i1.p275329
OG0070439	Koktebelia_satura.c2_g2_i1.p375330
OG0070440	Koktebelia_satura.c4_g1_i1.p275334
OG0070441	Koktebelia_satura.c5_g1_i1.p275342
OG0070442	Koktebelia_satura.c5_g1_i1.p375343
OG0070443	Koktebelia_satura.c5_g1_i1.p575345
OG0070444	Koktebelia_satura.c5_g1_i2.p275347
OG0070445	Koktebelia_satura.c6_g1_i1.p275355
OG0070446	Koktebelia_satura.c6_g1_i1.p375356
OG0070447	Koktebelia_satura.c6_g2_i1.p275358
OG0070448	Koktebelia_satura.c6_g2_i1.p375359
OG0070449	Koktebelia_satura.c6_g2_i2.p275361
OG0070450	Koktebelia_satura.c0_g1_i1.p175362
OG0070451	Koktebelia_satura.c1_g2_i1.p175364
OG0070452	Koktebelia_satura.c1_g2_i1.p275365
OG0070453	Koktebelia_satura.c1_g2_i1.p375366
OG0070454	Koktebelia_satura.c2_g1_i1.p275368
OG0070455	Koktebelia_satura.c2_g1_i1.p375369
OG0070456	Koktebelia_satura.c3_g1_i2.p175373
OG0070457	Koktebelia_satura.c4_g1_i1.p175376
OG0070458	Koktebelia_satura.c4_g1_i1.p275377
OG0070459	Koktebelia_satura.c4_g1_i1.p375378
OG0070460	Koktebelia_satura.c5_g1_i1.p275380
OG0070461	Koktebelia_satura.c5_g1_i1.p375381
OG0070462	Koktebelia_satura.c5_g1_i1.p475382
OG0070463	Koktebelia_satura.c5_g1_i1.p575383
OG0070464	Koktebelia_satura.c5_g1_i1.p675384
OG0070465	Koktebelia_satura.c6_g1_i1.p175385
OG0070466	Koktebelia_satura.c6_g1_i1.p475388
OG0070467	Koktebelia_satura.c6_g1_i1.p575389
OG0070468	Koktebelia_satura.c6_g1_i1.p675390
OG0070469	Koktebelia_satura.c8_g1_i1.p275392
OG0070470	Koktebelia_satura.c8_g1_i1.p375393
OG0070471	Koktebelia_satura.c8_g1_i1.p475394
OG0070472	Koktebelia_satura.c9_g1_i1.p275396
OG0070473	Koktebelia_satura.c9_g1_i1.p375397
OG0070474	Koktebelia_satura.c2_g1_i1.p175398
OG0070475	Koktebelia_satura.c2_g1_i1.p275399
OG0070476	Koktebelia_satura.c2_g1_i1.p375400
OG0070477	Koktebelia_satura.c4_g1_i1.p275402
OG0070478	Koktebelia_satura.c4_g1_i1.p375403
OG0070479	Koktebelia_satura.c4_g1_i1.p475404
OG0070480	Koktebelia_satura.c4_g1_i1.p575405
OG0070481	Koktebelia_satura.c5_g1_i1.p175406
OG0070482	Koktebelia_satura.c5_g1_i1.p275407
OG0070483	Koktebelia_satura.c9_g1_i1.p275410
OG0070484	Koktebelia_satura.c9_g2_i1.p475416
OG0070485	Koktebelia_satura.c9_g2_i1.p675418
OG0070486	Koktebelia_satura.c11_g1_i1.p175427
OG0070487	Koktebelia_satura.c11_g1_i1.p275428
OG0070488	Koktebelia_satura.c11_g1_i1.p375429
OG0070489	Koktebelia_satura.c11_g3_i1.p175430
OG0070490	Koktebelia_satura.c11_g3_i1.p275431
OG0070491	Koktebelia_satura.c1_g1_i1.p275433
OG0070492	Koktebelia_satura.c3_g1_i2.p175435
OG0070493	Koktebelia_satura.c3_g1_i2.p275436
OG0070494	Koktebelia_satura.c0_g2_i1.p275438
OG0070495	Koktebelia_satura.c1_g1_i1.p275440
OG0070496	Koktebelia_satura.c1_g1_i1.p575443
OG0070497	Koktebelia_satura.c1_g1_i1.p675444
OG0070498	Koktebelia_satura.c1_g1_i1.p775445
OG0070499	Koktebelia_satura.c1_g1_i4.p475455
OG0070500	Koktebelia_satura.c1_g1_i1.p375468
OG0070501	Koktebelia_satura.c1_g1_i2.p275470
OG0070502	Koktebelia_satura.c0_g1_i1.p375473
OG0070503	Koktebelia_satura.c0_g1_i1.p475474
OG0070504	Koktebelia_satura.c0_g1_i1.p175475
OG0070505	Koktebelia_satura.c0_g1_i1.p275476
OG0070506	Koktebelia_satura.c0_g1_i1.p375477
OG0070507	Koktebelia_satura.c0_g2_i1.p275483
OG0070508	Koktebelia_satura.c0_g2_i1.p375484
OG0070509	Koktebelia_satura.c0_g2_i1.p175485
OG0070510	Koktebelia_satura.c0_g2_i1.p275486
OG0070511	Koktebelia_satura.c0_g2_i1.p375487
OG0070512	Koktebelia_satura.c0_g2_i1.p475488
OG0070513	Koktebelia_satura.c0_g1_i1.p175491
OG0070514	Koktebelia_satura.c0_g1_i1.p275492
OG0070515	Koktebelia_satura.c0_g1_i1.p175494
OG0070516	Koktebelia_satura.c0_g1_i1.p175495
OG0070517	Koktebelia_satura.c0_g1_i1.p275496
OG0070518	Koktebelia_satura.c0_g1_i1.p375497
OG0070519	Koktebelia_satura.c0_g1_i1.p175501
OG0070520	Koktebelia_satura.c0_g1_i1.p175504
OG0070521	Koktebelia_satura.c0_g1_i1.p175514
OG0070522	Koktebelia_satura.c0_g1_i1.p275515
OG0070523	Koktebelia_satura.c0_g1_i1.p175516
OG0070524	Koktebelia_satura.c0_g1_i1.p275517
OG0070525	Koktebelia_satura.c1_g1_i1.p175522
OG0070526	Koktebelia_satura.c1_g1_i1.p275523
OG0070527	Koktebelia_satura.c0_g1_i1.p175524
OG0070528	Koktebelia_satura.c0_g1_i1.p275525
OG0070529	Koktebelia_satura.c0_g1_i1.p275529
OG0070530	Koktebelia_satura.c0_g1_i1.p175533
OG0070531	Koktebelia_satura.c0_g1_i1.p275534
OG0070532	Koktebelia_satura.c0_g1_i1.p175535
OG0070533	Koktebelia_satura.c0_g1_i1.p175536
OG0070534	Koktebelia_satura.c0_g1_i1.p275538
OG0070535	Koktebelia_satura.c0_g1_i1.p375539
OG0070536	Koktebelia_satura.c0_g1_i1.p275541
OG0070537	Koktebelia_satura.c0_g1_i1.p375542
OG0070538	Koktebelia_satura.c0_g1_i1.p275545
OG0070539	Koktebelia_satura.c0_g2_i1.p275549
OG0070540	Koktebelia_satura.c0_g1_i1.p275551
OG0070541	Koktebelia_satura.c0_g1_i1.p375552
OG0070542	Koktebelia_satura.c0_g1_i1.p175558
OG0070543	Koktebelia_satura.c0_g1_i1.p275559
OG0070544	Koktebelia_satura.c0_g2_i1.p175565
OG0070545	Koktebelia_satura.c0_g1_i1.p175566
OG0070546	Koktebelia_satura.c0_g2_i1.p175567
OG0070547	Koktebelia_satura.c0_g1_i1.p175569
OG0070548	Koktebelia_satura.c0_g1_i1.p175570
OG0070549	Koktebelia_satura.c0_g1_i1.p275572
OG0070550	Koktebelia_satura.c0_g1_i1.p275575
OG0070551	Koktebelia_satura.c0_g1_i1.p375576
OG0070552	Koktebelia_satura.c0_g1_i2.p175586
OG0070553	Koktebelia_satura.c3_g1_i1.p175587
OG0070554	Koktebelia_satura.c3_g1_i1.p275588
OG0070555	Koktebelia_satura.c3_g1_i1.p375589
OG0070556	Koktebelia_satura.c4_g1_i2.p575598
OG0070557	Koktebelia_satura.c5_g1_i1.p175617
OG0070558	Koktebelia_satura.c5_g1_i1.p275618
OG0070559	Koktebelia_satura.c0_g1_i1.p275620
OG0070560	Koktebelia_satura.c0_g1_i1.p375621
OG0070561	Koktebelia_satura.c0_g2_i1.p175622
OG0070562	Koktebelia_satura.c0_g2_i1.p275623
OG0070563	Koktebelia_satura.c0_g2_i1.p375624
OG0070564	Koktebelia_satura.c4_g1_i1.p375635
OG0070565	Koktebelia_satura.c6_g1_i1.p275643
OG0070566	Koktebelia_satura.c1_g4_i1.p175652
OG0070567	Koktebelia_satura.c1_g4_i2.p175653
OG0070568	Koktebelia_satura.c0_g1_i1.p175654
OG0070569	Koktebelia_satura.c0_g1_i1.p275655
OG0070570	Koktebelia_satura.c0_g1_i1.p375656
OG0070571	Koktebelia_satura.c1_g1_i1.p175657
OG0070572	Koktebelia_satura.c1_g1_i1.p375671
OG0070573	Koktebelia_satura.c1_g1_i1.p475672
OG0070574	Koktebelia_satura.c1_g1_i1.p575673
OG0070575	Koktebelia_satura.c1_g1_i1.p675674
OG0070576	Koktebelia_satura.c1_g1_i3.p275682
OG0070577	Koktebelia_satura.c1_g1_i2.p175686
OG0070578	Koktebelia_satura.c1_g1_i2.p275687
OG0070579	Koktebelia_satura.c2_g2_i1.p175688
OG0070580	Koktebelia_satura.c2_g2_i1.p375690
OG0070581	Koktebelia_satura.c2_g2_i1.p475691
OG0070582	Koktebelia_satura.c3_g1_i1.p275693
OG0070583	Koktebelia_satura.c3_g1_i1.p375694
OG0070584	Koktebelia_satura.c3_g1_i1.p475695
OG0070585	Koktebelia_satura.c4_g1_i1.p175700
OG0070586	Koktebelia_satura.c5_g1_i1.p275703
OG0070587	Koktebelia_satura.c7_g1_i1.p175704
OG0070588	Koktebelia_satura.c7_g1_i1.p275705
OG0070589	Koktebelia_satura.c8_g1_i1.p175708
OG0070590	Koktebelia_satura.c8_g1_i1.p275709
OG0070591	Koktebelia_satura.c8_g1_i1.p375710
OG0070592	Koktebelia_satura.c8_g1_i1.p475711
OG0070593	Koktebelia_satura.c9_g1_i1.p275713
OG0070594	Koktebelia_satura.c9_g2_i1.p275715
OG0070595	Koktebelia_satura.c9_g2_i1.p375716
OG0070596	Koktebelia_satura.c9_g2_i1.p475717
OG0070597	Koktebelia_satura.c9_g2_i1.p575718
OG0070598	Koktebelia_satura.c10_g2_i1.p175719
OG0070599	Koktebelia_satura.c10_g2_i1.p275720
OG0070600	Koktebelia_satura.c11_g1_i1.p275724
OG0070601	Koktebelia_satura.c14_g1_i1.p175728
OG0070602	Koktebelia_satura.c14_g1_i1.p275729
OG0070603	Koktebelia_satura.c14_g1_i1.p375730
OG0070604	Koktebelia_satura.c15_g1_i1.p175731
OG0070605	Koktebelia_satura.c15_g1_i1.p275732
OG0070606	Koktebelia_satura.c0_g1_i1.p175733
OG0070607	Koktebelia_satura.c0_g1_i1.p275734
OG0070608	Koktebelia_satura.c1_g1_i1.p275736
OG0070609	Koktebelia_satura.c1_g1_i1.p375737
OG0070610	Koktebelia_satura.c1_g1_i2.p175738
OG0070611	Koktebelia_satura.c1_g1_i2.p375740
OG0070612	Koktebelia_satura.c2_g1_i1.p175742
OG0070613	Koktebelia_satura.c2_g4_i1.p175752
OG0070614	Koktebelia_satura.c5_g1_i1.p175757
OG0070615	Koktebelia_satura.c5_g1_i1.p275758
OG0070616	Koktebelia_satura.c0_g1_i1.p175759
OG0070617	Koktebelia_satura.c2_g1_i1.p375762
OG0070618	Koktebelia_satura.c2_g2_i4.p375774
OG0070619	Koktebelia_satura.c2_g2_i4.p475775
OG0070620	Koktebelia_satura.c2_g6_i1.p375795
OG0070621	Koktebelia_satura.c2_g6_i1.p475796
OG0070622	Koktebelia_satura.c2_g11_i1.p275811
OG0070623	Koktebelia_satura.c2_g11_i1.p375812
OG0070624	Koktebelia_satura.c2_g11_i1.p475813
OG0070625	Koktebelia_satura.c2_g13_i1.p275821
OG0070626	Koktebelia_satura.c1_g4_i1.p175827
OG0070627	Koktebelia_satura.c1_g1_i1.p175830
OG0070628	Koktebelia_satura.c1_g1_i1.p275831
OG0070629	Koktebelia_satura.c1_g1_i1.p375832
OG0070630	Koktebelia_satura.c0_g4_i1.p375840
OG0070631	Koktebelia_satura.c1_g3_i1.p175858
OG0070632	Koktebelia_satura.c1_g3_i1.p275859
OG0070633	Koktebelia_satura.c0_g1_i1.p275866
OG0070634	Koktebelia_satura.c0_g1_i1.p375867
OG0070635	Koktebelia_satura.c0_g1_i8.p275879
OG0070636	Koktebelia_satura.c0_g1_i12.p275885
OG0070637	Koktebelia_satura.c0_g3_i5.p175890
OG0070638	Koktebelia_satura.c0_g2_i1.p175891
OG0070639	Koktebelia_satura.c1_g1_i3.p275900
OG0070640	Koktebelia_satura.c1_g1_i3.p475902
OG0070641	Koktebelia_satura.c1_g1_i3.p575903
OG0070642	Koktebelia_satura.c2_g1_i1.p275915
OG0070643	Koktebelia_satura.c0_g2_i1.p175917
OG0070644	Koktebelia_satura.c0_g2_i1.p275918
OG0070645	Koktebelia_satura.c0_g2_i3.p175934
OG0070646	Koktebelia_satura.c0_g3_i1.p275936
OG0070647	Koktebelia_satura.c0_g1_i1.p275940
OG0070648	Koktebelia_satura.c0_g1_i1.p375941
OG0070649	Koktebelia_satura.c0_g1_i1.p475942
OG0070650	Koktebelia_satura.c0_g1_i1.p175943
OG0070651	Koktebelia_satura.c0_g1_i1.p275944
OG0070652	Koktebelia_satura.c0_g2_i3.p375951
OG0070653	Koktebelia_satura.c0_g1_i1.p275978
OG0070654	Koktebelia_satura.c0_g1_i1.p275980
OG0070655	Koktebelia_satura.c0_g1_i1.p375981
OG0070656	Koktebelia_satura.c0_g1_i1.p175982
OG0070657	Koktebelia_satura.c0_g1_i1.p275983
OG0070658	Koktebelia_satura.c0_g1_i1.p375984
OG0070659	Koktebelia_satura.c0_g1_i1.p475985
OG0070660	Koktebelia_satura.c0_g1_i1.p175986
OG0070661	Koktebelia_satura.c0_g1_i1.p275987
OG0070662	Koktebelia_satura.c0_g1_i1.p375988
OG0070663	Koktebelia_satura.c0_g1_i1.p375996
OG0070664	Koktebelia_satura.c0_g1_i1.p175997
OG0070665	Koktebelia_satura.c0_g1_i1.p275998
OG0070666	Koktebelia_satura.c0_g1_i1.p175999
OG0070667	Koktebelia_satura.c0_g1_i1.p276000
OG0070668	Koktebelia_satura.c0_g1_i1.p376001
OG0070669	Koktebelia_satura.c0_g2_i1.p276005
OG0070670	Koktebelia_satura.c0_g1_i1.p376010
OG0070671	Koktebelia_satura.c0_g1_i1.p176011
OG0070672	Koktebelia_satura.c0_g1_i1.p176012
OG0070673	Koktebelia_satura.c0_g1_i1.p276014
OG0070674	Koktebelia_satura.c0_g1_i1.p176015
OG0070675	Koktebelia_satura.c0_g1_i1.p276016
OG0070676	Koktebelia_satura.c0_g1_i1.p376017
OG0070677	Koktebelia_satura.c0_g1_i1.p476018
OG0070678	Koktebelia_satura.c0_g1_i1.p576019
OG0070679	Koktebelia_satura.c0_g1_i1.p276021
OG0070680	Koktebelia_satura.c0_g2_i1.p276025
OG0070681	Koktebelia_satura.c0_g2_i1.p476027
OG0070682	Koktebelia_satura.c0_g1_i1.p176032
OG0070683	Koktebelia_satura.c0_g1_i1.p276033
OG0070684	Koktebelia_satura.c0_g1_i1.p176034
OG0070685	Koktebelia_satura.c0_g2_i1.p176036
OG0070686	Koktebelia_satura.c0_g1_i1.p276040
OG0070687	Koktebelia_satura.c0_g1_i1.p176046
OG0070688	Koktebelia_satura.c0_g1_i1.p276047
OG0070689	Koktebelia_satura.c0_g1_i1.p276049
OG0070690	Koktebelia_satura.c0_g1_i1.p376050
OG0070691	Koktebelia_satura.c0_g1_i1.p476051
OG0070692	Koktebelia_satura.c0_g1_i1.p576052
OG0070693	Koktebelia_satura.c0_g1_i1.p176053
OG0070694	Koktebelia_satura.c0_g1_i1.p276054
OG0070695	Koktebelia_satura.c0_g1_i1.p376055
OG0070696	Koktebelia_satura.c0_g1_i1.p476056
OG0070697	Koktebelia_satura.c0_g1_i1.p176061
OG0070698	Koktebelia_satura.c0_g1_i1.p276063
OG0070699	Koktebelia_satura.c0_g1_i1.p376064
OG0070700	Koktebelia_satura.c1_g1_i1.p176065
OG0070701	Koktebelia_satura.c0_g1_i1.p176066
OG0070702	Koktebelia_satura.c0_g1_i1.p276067
OG0070703	Koktebelia_satura.c0_g1_i1.p176068
OG0070704	Koktebelia_satura.c0_g1_i1.p276069
OG0070705	Koktebelia_satura.c0_g1_i1.p276071
OG0070706	Koktebelia_satura.c0_g1_i1.p376072
OG0070707	Koktebelia_satura.c0_g1_i1.p176073
OG0070708	Koktebelia_satura.c0_g1_i1.p276076
OG0070709	Koktebelia_satura.c0_g1_i1.p176077
OG0070710	Koktebelia_satura.c1_g1_i1.p476088
OG0070711	Koktebelia_satura.c1_g1_i1.p576089
OG0070712	Koktebelia_satura.c1_g1_i3.p476096
OG0070713	Koktebelia_satura.c0_g1_i1.p276100
OG0070714	Koktebelia_satura.c0_g1_i1.p376101
OG0070715	Koktebelia_satura.c0_g1_i1.p476102
OG0070716	Koktebelia_satura.c0_g1_i1.p276110
OG0070717	Koktebelia_satura.c0_g1_i1.p376111
OG0070718	Koktebelia_satura.c0_g1_i1.p176115
OG0070719	Koktebelia_satura.c0_g1_i4.p376119
OG0070720	Koktebelia_satura.c0_g1_i7.p276124
OG0070721	Koktebelia_satura.c0_g1_i1.p276127
OG0070722	Koktebelia_satura.c0_g1_i1.p476129
OG0070723	Koktebelia_satura.c0_g1_i1.p276134
OG0070724	Koktebelia_satura.c0_g1_i1.p376135
OG0070725	Koktebelia_satura.c1_g2_i1.p276137
OG0070726	Koktebelia_satura.c0_g1_i1.p276143
OG0070727	Koktebelia_satura.c0_g1_i1.p276154
OG0070728	Koktebelia_satura.c0_g1_i1.p376155
OG0070729	Koktebelia_satura.c2_g1_i1.p176156
OG0070730	Koktebelia_satura.c2_g1_i1.p276157
OG0070731	Koktebelia_satura.c2_g1_i1.p376158
OG0070732	Koktebelia_satura.c3_g1_i2.p376162
OG0070733	Koktebelia_satura.c3_g1_i2.p476163
OG0070734	Koktebelia_satura.c4_g1_i1.p276165
OG0070735	Koktebelia_satura.c6_g1_i1.p276167
OG0070736	Koktebelia_satura.c1_g1_i3.p476175
OG0070737	Koktebelia_satura.c0_g1_i1.p276181
OG0070738	Koktebelia_satura.c0_g1_i1.p176183
OG0070739	Koktebelia_satura.c0_g1_i1.p276184
OG0070740	Koktebelia_satura.c1_g1_i1.p276186
OG0070741	Koktebelia_satura.c1_g1_i1.p376187
OG0070742	Koktebelia_satura.c1_g1_i1.p476188
OG0070743	Koktebelia_satura.c1_g1_i1.p576189
OG0070744	Koktebelia_satura.c1_g1_i1.p676190
OG0070745	Koktebelia_satura.c1_g1_i1.p776191
OG0070746	Koktebelia_satura.c0_g1_i1.p276193
OG0070747	Koktebelia_satura.c0_g1_i2.p376196
OG0070748	Koktebelia_satura.c0_g2_i2.p176200
OG0070749	Koktebelia_satura.c0_g2_i2.p276201
OG0070750	Koktebelia_satura.c1_g1_i1.p176202
OG0070751	Koktebelia_satura.c1_g1_i1.p276203
OG0070752	Koktebelia_satura.c2_g1_i1.p176204
OG0070753	Koktebelia_satura.c2_g2_i1.p176205
OG0070754	Koktebelia_satura.c2_g2_i1.p276206
OG0070755	Koktebelia_satura.c2_g2_i1.p376207
OG0070756	Koktebelia_satura.c0_g1_i1.p276209
OG0070757	Koktebelia_satura.c0_g1_i2.p276211
OG0070758	Koktebelia_satura.c0_g1_i2.p376212
OG0070759	Koktebelia_satura.c0_g2_i2.p176218
OG0070760	Koktebelia_satura.c1_g1_i1.p176219
OG0070761	Koktebelia_satura.c1_g1_i1.p276220
OG0070762	Koktebelia_satura.c1_g1_i2.p476224
OG0070763	Koktebelia_satura.c0_g1_i1.p276227
OG0070764	Koktebelia_satura.c0_g1_i1.p276229
OG0070765	Koktebelia_satura.c0_g1_i1.p476231
OG0070766	Koktebelia_satura.c0_g1_i1.p176239
OG0070767	Koktebelia_satura.c1_g2_i1.p176240
OG0070768	Koktebelia_satura.c1_g2_i1.p276241
OG0070769	Koktebelia_satura.c1_g3_i1.p376244
OG0070770	Koktebelia_satura.c0_g1_i1.p276251
OG0070771	Koktebelia_satura.c0_g1_i1.p276257
OG0070772	Koktebelia_satura.c0_g1_i1.p276262
OG0070773	Koktebelia_satura.c0_g1_i1.p376263
OG0070774	Koktebelia_satura.c0_g1_i1.p476264
OG0070775	Koktebelia_satura.c0_g1_i1.p576265
OG0070776	Koktebelia_satura.c0_g1_i1.p676266
OG0070777	Koktebelia_satura.c0_g1_i1.p276276
OG0070778	Koktebelia_satura.c0_g1_i1.p376277
OG0070779	Koktebelia_satura.c0_g1_i1.p476278
OG0070780	Koktebelia_satura.c0_g1_i1.p576279
OG0070781	Koktebelia_satura.c0_g1_i1.p176280
OG0070782	Koktebelia_satura.c0_g1_i2.p276282
OG0070783	Koktebelia_satura.c0_g1_i1.p176283
OG0070784	Koktebelia_satura.c0_g1_i1.p276284
OG0070785	Koktebelia_satura.c1_g1_i1.p176285
OG0070786	Koktebelia_satura.c1_g1_i1.p276286
OG0070787	Koktebelia_satura.c1_g1_i1.p376287
OG0070788	Koktebelia_satura.c1_g1_i1.p476288
OG0070789	Koktebelia_satura.c5_g1_i1.p176290
OG0070790	Koktebelia_satura.c5_g1_i1.p276291
OG0070791	Koktebelia_satura.c5_g1_i1.p376292
OG0070792	Koktebelia_satura.c0_g1_i1.p276295
OG0070793	Koktebelia_satura.c0_g1_i1.p376296
OG0070794	Koktebelia_satura.c0_g1_i1.p476297
OG0070795	Koktebelia_satura.c0_g2_i1.p276311
OG0070796	Koktebelia_satura.c1_g1_i1.p176315
OG0070797	Koktebelia_satura.c1_g1_i1.p276316
OG0070798	Koktebelia_satura.c2_g1_i1.p176317
OG0070799	Koktebelia_satura.c2_g1_i1.p376319
OG0070800	Koktebelia_satura.c2_g1_i1.p476320
OG0070801	Koktebelia_satura.c2_g2_i1.p276322
OG0070802	Koktebelia_satura.c2_g2_i1.p376323
OG0070803	Koktebelia_satura.c2_g2_i1.p476324
OG0070804	Koktebelia_satura.c1_g1_i1.p176325
OG0070805	Koktebelia_satura.c1_g1_i1.p276326
OG0070806	Koktebelia_satura.c2_g1_i2.p176327
OG0070807	Koktebelia_satura.c2_g1_i2.p276328
OG0070808	Koktebelia_satura.c4_g1_i1.p176329
OG0070809	Koktebelia_satura.c4_g1_i1.p276330
OG0070810	Koktebelia_satura.c4_g1_i1.p376331
OG0070811	Koktebelia_satura.c5_g1_i3.p376338
OG0070812	Koktebelia_satura.c5_g1_i3.p476339
OG0070813	Koktebelia_satura.c0_g1_i1.p176340
OG0070814	Koktebelia_satura.c1_g1_i1.p276342
OG0070815	Koktebelia_satura.c0_g1_i1.p276344
OG0070816	Koktebelia_satura.c0_g1_i1.p176345
OG0070817	Koktebelia_satura.c0_g1_i1.p276346
OG0070818	Koktebelia_satura.c1_g1_i1.p276348
OG0070819	Koktebelia_satura.c1_g1_i1.p376349
OG0070820	Koktebelia_satura.c0_g2_i1.p176358
OG0070821	Koktebelia_satura.c0_g2_i1.p276359
OG0070822	Koktebelia_satura.c0_g2_i1.p376360
OG0070823	Koktebelia_satura.c0_g1_i1.p276362
OG0070824	Koktebelia_satura.c0_g1_i1.p376363
OG0070825	Koktebelia_satura.c0_g1_i1.p276365
OG0070826	Koktebelia_satura.c0_g1_i1.p276367
OG0070827	Koktebelia_satura.c0_g1_i1.p276369
OG0070828	Koktebelia_satura.c0_g1_i2.p276371
OG0070829	Koktebelia_satura.c0_g1_i2.p376372
OG0070830	Koktebelia_satura.c0_g1_i3.p276374
OG0070831	Koktebelia_satura.c0_g1_i1.p376378
OG0070832	Koktebelia_satura.c0_g1_i1.p276381
OG0070833	Koktebelia_satura.c0_g1_i1.p376382
OG0070834	Koktebelia_satura.c0_g1_i1.p176383
OG0070835	Koktebelia_satura.c0_g1_i1.p176384
OG0070836	Koktebelia_satura.c1_g1_i1.p276386
OG0070837	Koktebelia_satura.c1_g1_i1.p376387
OG0070838	Koktebelia_satura.c1_g1_i1.p476388
OG0070839	Koktebelia_satura.c2_g2_i1.p176389
OG0070840	Koktebelia_satura.c2_g2_i1.p276390
OG0070841	Koktebelia_satura.c1_g1_i4.p376393
OG0070842	Koktebelia_satura.c0_g1_i1.p276395
OG0070843	Koktebelia_satura.c0_g1_i1.p376396
OG0070844	Koktebelia_satura.c0_g1_i1.p276398
OG0070845	Koktebelia_satura.c0_g2_i1.p176399
OG0070846	Koktebelia_satura.c0_g2_i1.p276400
OG0070847	Koktebelia_satura.c0_g3_i1.p276402
OG0070848	Koktebelia_satura.c0_g3_i1.p376403
OG0070849	Koktebelia_satura.c0_g3_i1.p476404
OG0070850	Koktebelia_satura.c0_g1_i1.p276416
OG0070851	Koktebelia_satura.c0_g1_i1.p376417
OG0070852	Koktebelia_satura.c1_g1_i2.p276421
OG0070853	Koktebelia_satura.c0_g1_i1.p276426
OG0070854	Koktebelia_satura.c0_g1_i1.p376427
OG0070855	Koktebelia_satura.c0_g1_i1.p176428
OG0070856	Koktebelia_satura.c0_g1_i1.p276429
OG0070857	Koktebelia_satura.c0_g1_i1.p176434
OG0070858	Koktebelia_satura.c0_g1_i1.p276435
OG0070859	Koktebelia_satura.c0_g1_i1.p276437
OG0070860	Koktebelia_satura.c0_g1_i1.p376438
OG0070861	Koktebelia_satura.c0_g1_i1.p476439
OG0070862	Koktebelia_satura.c1_g1_i1.p176440
OG0070863	Koktebelia_satura.c1_g1_i1.p276441
OG0070864	Koktebelia_satura.c1_g1_i1.p376442
OG0070865	Koktebelia_satura.c0_g1_i1.p276444
OG0070866	Koktebelia_satura.c0_g1_i1.p376445
OG0070867	Koktebelia_satura.c0_g1_i1.p476446
OG0070868	Koktebelia_satura.c0_g3_i1.p276449
OG0070869	Koktebelia_satura.c1_g1_i1.p176450
OG0070870	Koktebelia_satura.c1_g1_i1.p276451
OG0070871	Koktebelia_satura.c0_g1_i1.p176452
OG0070872	Koktebelia_satura.c0_g1_i1.p276453
OG0070873	Koktebelia_satura.c0_g1_i1.p376454
OG0070874	Koktebelia_satura.c0_g2_i2.p276457
OG0070875	Koktebelia_satura.c0_g1_i1.p176458
OG0070876	Koktebelia_satura.c0_g1_i1.p276459
OG0070877	Koktebelia_satura.c0_g1_i1.p276461
OG0070878	Koktebelia_satura.c0_g1_i1.p176462
OG0070879	Koktebelia_satura.c0_g1_i2.p176463
OG0070880	Koktebelia_satura.c0_g1_i3.p376468
OG0070881	Koktebelia_satura.c2_g1_i1.p276470
OG0070882	Koktebelia_satura.c2_g1_i1.p376471
OG0070883	Koktebelia_satura.c2_g1_i1.p476472
OG0070884	Koktebelia_satura.c2_g1_i1.p576473
OG0070885	Koktebelia_satura.c1_g2_i1.p176474
OG0070886	Koktebelia_satura.c1_g2_i1.p276475
OG0070887	Koktebelia_satura.c1_g2_i1.p376476
OG0070888	Koktebelia_satura.c2_g1_i1.p276478
OG0070889	Koktebelia_satura.c0_g1_i1.p176479
OG0070890	Koktebelia_satura.c2_g1_i1.p176480
OG0070891	Koktebelia_satura.c2_g1_i1.p276481
OG0070892	Koktebelia_satura.c1_g1_i1.p276485
OG0070893	Koktebelia_satura.c1_g1_i1.p376486
OG0070894	Koktebelia_satura.c0_g1_i1.p376489
OG0070895	Koktebelia_satura.c0_g1_i2.p276491
OG0070896	Koktebelia_satura.c0_g1_i1.p376494
OG0070897	Koktebelia_satura.c0_g1_i1.p276496
OG0070898	Koktebelia_satura.c0_g1_i1.p176497
OG0070899	Koktebelia_satura.c0_g1_i1.p176499
OG0070900	Koktebelia_satura.c0_g1_i1.p276500
OG0070901	Koktebelia_satura.c0_g1_i1.p176501
OG0070902	Koktebelia_satura.c0_g1_i1.p276502
OG0070903	Koktebelia_satura.c1_g1_i2.p276505
OG0070904	Koktebelia_satura.c1_g1_i2.p376506
OG0070905	Koktebelia_satura.c1_g1_i3.p376509
OG0070906	Koktebelia_satura.c1_g1_i3.p476510
OG0070907	Koktebelia_satura.c0_g1_i1.p376514
OG0070908	Koktebelia_satura.c0_g1_i1.p176516
OG0070909	Koktebelia_satura.c0_g1_i1.p276517
OG0070910	Koktebelia_satura.c0_g1_i1.p376518
OG0070911	Koktebelia_satura.c0_g1_i1.p476519
OG0070912	Koktebelia_satura.c0_g1_i1.p276521
OG0070913	Koktebelia_satura.c0_g1_i1.p276532
OG0070914	Koktebelia_satura.c1_g1_i1.p176533
OG0070915	Koktebelia_satura.c1_g1_i1.p376535
OG0070916	Koktebelia_satura.c1_g1_i1.p476536
OG0070917	Koktebelia_satura.c1_g1_i2.p276538
OG0070918	Koktebelia_satura.c0_g1_i1.p176542
OG0070919	Koktebelia_satura.c0_g1_i1.p276543
OG0070920	Koktebelia_satura.c0_g1_i1.p276546
OG0070921	Koktebelia_satura.c0_g1_i1.p276553
OG0070922	Koktebelia_satura.c0_g1_i1.p376554
OG0070923	Koktebelia_satura.c0_g1_i1.p576556
OG0070924	Koktebelia_satura.c0_g1_i1.p676557
OG0070925	Koktebelia_satura.c0_g1_i1.p776558
OG0070926	Koktebelia_satura.c0_g1_i1.p176565
OG0070927	Koktebelia_satura.c0_g1_i1.p276566
OG0070928	Koktebelia_satura.c0_g1_i1.p376567
OG0070929	Koktebelia_satura.c0_g1_i1.p476568
OG0070930	Koktebelia_satura.c0_g1_i1.p276570
OG0070931	Koktebelia_satura.c0_g1_i1.p376571
OG0070932	Koktebelia_satura.c0_g1_i1.p176572
OG0070933	Koktebelia_satura.c0_g1_i1.p476576
OG0070934	Koktebelia_satura.c0_g1_i2.p276578
OG0070935	Koktebelia_satura.c0_g1_i2.p376579
OG0070936	Koktebelia_satura.c1_g1_i1.p176581
OG0070937	Koktebelia_satura.c1_g1_i1.p276582
OG0070938	Koktebelia_satura.c0_g1_i1.p276584
OG0070939	Koktebelia_satura.c1_g1_i1.p176585
OG0070940	Koktebelia_satura.c0_g1_i1.p276587
OG0070941	Koktebelia_satura.c0_g1_i1.p376588
OG0070942	Koktebelia_satura.c0_g1_i1.p276596
OG0070943	Koktebelia_satura.c0_g1_i1.p376597
OG0070944	Koktebelia_satura.c0_g1_i1.p176598
OG0070945	Koktebelia_satura.c2_g1_i1.p276600
OG0070946	Koktebelia_satura.c2_g1_i1.p376601
OG0070947	Koktebelia_satura.c0_g1_i1.p176602
OG0070948	Koktebelia_satura.c0_g1_i1.p176604
OG0070949	Koktebelia_satura.c0_g1_i1.p376607
OG0070950	Koktebelia_satura.c0_g1_i1.p276612
OG0070951	Koktebelia_satura.c0_g1_i1.p276614
OG0070952	Koktebelia_satura.c0_g1_i2.p276616
OG0070953	Koktebelia_satura.c0_g1_i1.p176617
OG0070954	Koktebelia_satura.c0_g1_i1.p276618
OG0070955	Koktebelia_satura.c0_g1_i1.p176620
OG0070956	Koktebelia_satura.c0_g1_i1.p276621
OG0070957	Koktebelia_satura.c0_g1_i1.p376622
OG0070958	Koktebelia_satura.c0_g1_i1.p276624
OG0070959	Koktebelia_satura.c0_g1_i1.p276626
OG0070960	Koktebelia_satura.c0_g1_i1.p376627
OG0070961	Koktebelia_satura.c0_g1_i1.p176631
OG0070962	Koktebelia_satura.c0_g1_i1.p276638
OG0070963	Koktebelia_satura.c0_g1_i1.p276640
OG0070964	Koktebelia_satura.c0_g1_i1.p176641
OG0070965	Koktebelia_satura.c0_g1_i1.p276642
OG0070966	Koktebelia_satura.c0_g1_i1.p376643
OG0070967	Koktebelia_satura.c0_g1_i1.p276645
OG0070968	Koktebelia_satura.c0_g1_i1.p176646
OG0070969	Koktebelia_satura.c0_g1_i1.p276648
OG0070970	Koktebelia_satura.c0_g1_i1.p176649
OG0070971	Koktebelia_satura.c0_g1_i1.p276650
OG0070972	Koktebelia_satura.c0_g1_i1.p276655
OG0070973	Koktebelia_satura.c1_g1_i1.p176656
OG0070974	Koktebelia_satura.c1_g1_i1.p276657
OG0070975	Koktebelia_satura.c0_g1_i1.p176658
OG0070976	Koktebelia_satura.c0_g2_i1.p176659
OG0070977	Koktebelia_satura.c0_g3_i1.p176660
OG0070978	Koktebelia_satura.c0_g1_i1.p376663
OG0070979	Koktebelia_satura.c0_g1_i1.p276669
OG0070980	Koktebelia_satura.c0_g1_i1.p376670
OG0070981	Koktebelia_satura.c0_g1_i1.p476671
OG0070982	Koktebelia_satura.c0_g1_i1.p576672
OG0070983	Koktebelia_satura.c0_g2_i1.p176675
OG0070984	Koktebelia_satura.c0_g1_i2.p276680
OG0070985	Koktebelia_satura.c0_g1_i2.p276682
OG0070986	Koktebelia_satura.c0_g1_i2.p376683
OG0070987	Koktebelia_satura.c0_g2_i1.p276686
OG0070988	Koktebelia_satura.c0_g2_i2.p376689
OG0070989	Koktebelia_satura.c0_g1_i1.p276691
OG0070990	Koktebelia_satura.c0_g1_i1.p376692
OG0070991	Koktebelia_satura.c0_g1_i1.p476693
OG0070992	Koktebelia_satura.c0_g1_i1.p576694
OG0070993	Koktebelia_satura.c0_g1_i1.p176695
OG0070994	Koktebelia_satura.c0_g1_i1.p276701
OG0070995	Koktebelia_satura.c0_g1_i1.p376702
OG0070996	Koktebelia_satura.c0_g1_i1.p276704
OG0070997	Koktebelia_satura.c0_g1_i1.p376705
OG0070998	Koktebelia_satura.c0_g1_i1.p476706
OG0070999	Koktebelia_satura.c0_g1_i1.p276708
OG0071000	Koktebelia_satura.c0_g1_i1.p176709
OG0071001	Koktebelia_satura.c0_g1_i1.p276710
OG0071002	Koktebelia_satura.c0_g1_i1.p376711
OG0071003	Koktebelia_satura.c0_g1_i1.p276713
OG0071004	Koktebelia_satura.c0_g1_i1.p376714
OG0071005	Koktebelia_satura.c1_g1_i1.p276716
OG0071006	Koktebelia_satura.c0_g1_i1.p176719
OG0071007	Koktebelia_satura.c0_g2_i1.p176721
OG0071008	Koktebelia_satura.c0_g2_i1.p376726
OG0071009	Koktebelia_satura.c0_g1_i1.p276733
OG0071010	Koktebelia_satura.c0_g1_i2.p376736
OG0071011	Koktebelia_satura.c0_g1_i2.p576738
OG0071012	Koktebelia_satura.c0_g2_i1.p176740
OG0071013	Koktebelia_satura.c0_g2_i1.p276741
OG0071014	Koktebelia_satura.c0_g1_i1.p276743
OG0071015	Koktebelia_satura.c0_g1_i2.p276750
OG0071016	Koktebelia_satura.c0_g1_i1.p176751
OG0071017	Koktebelia_satura.c0_g1_i1.p176752
OG0071018	Koktebelia_satura.c0_g1_i1.p276753
OG0071019	Koktebelia_satura.c0_g1_i1.p376754
OG0071020	Koktebelia_satura.c0_g1_i1.p476755
OG0071021	Koktebelia_satura.c0_g1_i1.p176761
OG0071022	Koktebelia_satura.c0_g1_i1.p176762
OG0071023	Koktebelia_satura.c0_g1_i1.p276763
OG0071024	Koktebelia_satura.c0_g1_i1.p276766
OG0071025	Koktebelia_satura.c0_g1_i1.p176770
OG0071026	Koktebelia_satura.c0_g1_i1.p276771
OG0071027	Koktebelia_satura.c0_g1_i1.p376772
OG0071028	Koktebelia_satura.c0_g2_i1.p176774
OG0071029	Koktebelia_satura.c0_g2_i1.p276775
OG0071030	Koktebelia_satura.c0_g2_i1.p376776
OG0071031	Koktebelia_satura.c0_g1_i1.p176779
OG0071032	Koktebelia_satura.c0_g1_i1.p276780
OG0071033	Koktebelia_satura.c0_g1_i1.p376781
OG0071034	Koktebelia_satura.c0_g1_i1.p276785
OG0071035	Koktebelia_satura.c0_g2_i1.p176786
OG0071036	Koktebelia_satura.c0_g1_i1.p176791
OG0071037	Koktebelia_satura.c0_g1_i1.p276792
OG0071038	Koktebelia_satura.c0_g1_i1.p376793
OG0071039	Koktebelia_satura.c0_g1_i1.p176794
OG0071040	Koktebelia_satura.c0_g1_i1.p376797
OG0071041	Koktebelia_satura.c0_g1_i1.p476798
OG0071042	Koktebelia_satura.c0_g1_i1.p576799
OG0071043	Koktebelia_satura.c0_g1_i1.p176800
OG0071044	Koktebelia_satura.c0_g1_i1.p276803
OG0071045	Koktebelia_satura.c0_g1_i1.p376804
OG0071046	Koktebelia_satura.c0_g1_i1.p176805
OG0071047	Koktebelia_satura.c0_g1_i1.p276806
OG0071048	Koktebelia_satura.c0_g1_i1.p276808
OG0071049	Koktebelia_satura.c0_g1_i1.p376809
OG0071050	Koktebelia_satura.c0_g1_i1.p176811
OG0071051	Koktebelia_satura.c0_g1_i1.p176813
OG0071052	Koktebelia_satura.c0_g1_i1.p176814
OG0071053	Koktebelia_satura.c0_g1_i1.p276815
OG0071054	Koktebelia_satura.c0_g1_i1.p276818
OG0071055	Koktebelia_satura.c0_g1_i1.p376819
OG0071056	Koktebelia_satura.c0_g1_i1.p176820
OG0071057	Koktebelia_satura.c0_g1_i1.p176824
OG0071058	Koktebelia_satura.c0_g1_i1.p276825
OG0071059	Koktebelia_satura.c0_g1_i1.p176826
OG0071060	Koktebelia_satura.c0_g1_i1.p176827
OG0071061	Koktebelia_satura.c0_g1_i1.p276828
OG0071062	Koktebelia_satura.c0_g1_i1.p276831
OG0071063	Koktebelia_satura.c0_g1_i1.p176832
OG0071064	Koktebelia_satura.c0_g1_i1.p176833
OG0071065	Koktebelia_satura.c0_g1_i1.p276834
OG0071066	Koktebelia_satura.c0_g1_i1.p376835
OG0071067	Koktebelia_satura.c0_g1_i1.p276837
OG0071068	Koktebelia_satura.c0_g1_i1.p376838
OG0071069	Koktebelia_satura.c0_g1_i1.p176839
OG0071070	Koktebelia_satura.c0_g1_i1.p176840
OG0071071	Koktebelia_satura.c0_g1_i1.p276841
OG0071072	Koktebelia_satura.c0_g1_i1.p176842
OG0071073	Koktebelia_satura.c0_g1_i1.p176843
OG0071074	Koktebelia_satura.c0_g1_i1.p276844
OG0071075	Koktebelia_satura.c0_g1_i1.p276846
OG0071076	Koktebelia_satura.c0_g1_i1.p376847
OG0071077	Koktebelia_satura.c0_g1_i1.p476848
OG0071078	Koktebelia_satura.c0_g1_i1.p576849
OG0071079	Koktebelia_satura.c0_g1_i1.p276866
OG0071080	Koktebelia_satura.c1_g1_i1.p176880
OG0071081	Koktebelia_satura.c1_g1_i1.p276881
OG0071082	Koktebelia_satura.c1_g1_i1.p376882
OG0071083	Koktebelia_satura.c0_g1_i1.p176883
OG0071084	Koktebelia_satura.c0_g1_i1.p276884
OG0071085	Koktebelia_satura.c2_g2_i1.p276888
OG0071086	Koktebelia_satura.c4_g1_i1.p276891
OG0071087	Koktebelia_satura.c4_g1_i1.p376892
OG0071088	Koktebelia_satura.c4_g1_i1.p476893
OG0071089	Koktebelia_satura.c4_g1_i1.p576894
OG0071090	Koktebelia_satura.c4_g1_i1.p676895
OG0071091	Koktebelia_satura.c4_g1_i1.p776896
OG0071092	Koktebelia_satura.c4_g1_i1.p876897
OG0071093	Koktebelia_satura.c4_g1_i1.p976898
OG0071094	Koktebelia_satura.c4_g1_i1.p1076899
OG0071095	Koktebelia_satura.c4_g2_i1.p176900
OG0071096	Koktebelia_satura.c4_g2_i1.p276901
OG0071097	Koktebelia_satura.c7_g1_i1.p176902
OG0071098	Koktebelia_satura.c7_g1_i1.p276903
OG0071099	Koktebelia_satura.c7_g1_i1.p376904
OG0071100	Koktebelia_satura.c0_g1_i1.p576909
OG0071101	Koktebelia_satura.c0_g1_i1.p676910
OG0071102	Koktebelia_satura.c1_g1_i1.p276912
OG0071103	Koktebelia_satura.c1_g1_i1.p376913
OG0071104	Koktebelia_satura.c1_g1_i2.p176914
OG0071105	Koktebelia_satura.c0_g1_i1.p376919
OG0071106	Koktebelia_satura.c0_g1_i1.p476920
OG0071107	Koktebelia_satura.c0_g1_i1.p576921
OG0071108	Koktebelia_satura.c0_g1_i2.p276923
OG0071109	Koktebelia_satura.c1_g1_i1.p176951
OG0071110	Koktebelia_satura.c1_g1_i1.p276952
OG0071111	Koktebelia_satura.c1_g1_i1.p376953
OG0071112	Koktebelia_satura.c0_g1_i4.p276958
OG0071113	Koktebelia_satura.c0_g1_i2.p276960
OG0071114	Koktebelia_satura.c0_g1_i4.p276965
OG0071115	Koktebelia_satura.c2_g1_i1.p276967
OG0071116	Koktebelia_satura.c2_g1_i1.p376968
OG0071117	Koktebelia_satura.c2_g2_i1.p176969
OG0071118	Koktebelia_satura.c2_g2_i1.p276970
OG0071119	Koktebelia_satura.c2_g2_i1.p376971
OG0071120	Koktebelia_satura.c2_g2_i1.p476972
OG0071121	Koktebelia_satura.c2_g3_i1.p376975
OG0071122	Koktebelia_satura.c3_g1_i1.p176977
OG0071123	Koktebelia_satura.c3_g1_i1.p276978
OG0071124	Koktebelia_satura.c3_g1_i1.p376979
OG0071125	Koktebelia_satura.c0_g1_i1.p276981
OG0071126	Koktebelia_satura.c0_g1_i1.p376982
OG0071127	Koktebelia_satura.c0_g1_i1.p476983
OG0071128	Koktebelia_satura.c0_g1_i1.p576984
OG0071129	Koktebelia_satura.c0_g1_i1.p676985
OG0071130	Koktebelia_satura.c0_g1_i1.p376988
OG0071131	Koktebelia_satura.c0_g1_i2.p276991
OG0071132	Koktebelia_satura.c1_g1_i1.p276996
OG0071133	Koktebelia_satura.c1_g1_i1.p376997
OG0071134	Koktebelia_satura.c1_g1_i1.p476998
OG0071135	Koktebelia_satura.c2_g1_i1.p176999
OG0071136	Koktebelia_satura.c2_g1_i1.p277000
OG0071137	Koktebelia_satura.c2_g1_i1.p377001
OG0071138	Koktebelia_satura.c0_g3_i1.p277004
OG0071139	Koktebelia_satura.c0_g2_i1.p177015
OG0071140	Koktebelia_satura.c1_g2_i1.p277019
OG0071141	Koktebelia_satura.c2_g1_i1.p377022
OG0071142	Koktebelia_satura.c2_g2_i3.p277026
OG0071143	Koktebelia_satura.c2_g2_i3.p377027
OG0071144	Koktebelia_satura.c2_g4_i1.p277034
OG0071145	Koktebelia_satura.c3_g1_i1.p277036
OG0071146	Koktebelia_satura.c2_g1_i1.p277038
OG0071147	Koktebelia_satura.c2_g1_i1.p377039
OG0071148	Koktebelia_satura.c2_g1_i1.p477040
OG0071149	Koktebelia_satura.c2_g1_i1.p577041
OG0071150	Koktebelia_satura.c2_g1_i1.p777043
OG0071151	Koktebelia_satura.c2_g1_i2.p677050
OG0071152	Koktebelia_satura.c2_g1_i2.p877052
OG0071153	Koktebelia_satura.c2_g1_i2.p1077054
OG0071154	Koktebelia_satura.c0_g1_i1.p277057
OG0071155	Koktebelia_satura.c0_g1_i1.p177059
OG0071156	Koktebelia_satura.c0_g1_i1.p277060
OG0071157	Koktebelia_satura.c1_g1_i3.p177063
OG0071158	Koktebelia_satura.c0_g2_i4.p277072
OG0071159	Koktebelia_satura.c0_g2_i4.p377073
OG0071160	Koktebelia_satura.c0_g1_i1.p277075
OG0071161	Koktebelia_satura.c0_g1_i1.p277079
OG0071162	Koktebelia_satura.c0_g1_i1.p477081
OG0071163	Koktebelia_satura.c0_g1_i1.p577082
OG0071164	Koktebelia_satura.c0_g1_i3.p277084
OG0071165	Koktebelia_satura.c0_g1_i10.p277088
OG0071166	Koktebelia_satura.c0_g1_i2.p377092
OG0071167	Koktebelia_satura.c0_g1_i2.p477093
OG0071168	Koktebelia_satura.c0_g1_i2.p577094
OG0071169	Koktebelia_satura.c0_g1_i3.p277096
OG0071170	Koktebelia_satura.c0_g1_i1.p377099
OG0071171	Koktebelia_satura.c0_g2_i2.p277102
OG0071172	Koktebelia_satura.c0_g2_i2.p377103
OG0071173	Koktebelia_satura.c2_g1_i1.p277110
OG0071174	Koktebelia_satura.c2_g2_i1.p377114
OG0071175	Koktebelia_satura.c2_g2_i1.p577116
OG0071176	Koktebelia_satura.c3_g1_i1.p177117
OG0071177	Koktebelia_satura.c3_g1_i1.p277118
OG0071178	Koktebelia_satura.c3_g1_i1.p377119
OG0071179	Koktebelia_satura.c4_g1_i1.p377122
OG0071180	Koktebelia_satura.c4_g1_i1.p477123
OG0071181	Koktebelia_satura.c4_g1_i1.p677125
OG0071182	Koktebelia_satura.c4_g1_i1.p777126
OG0071183	Koktebelia_satura.c4_g1_i1.p877127
OG0071184	Koktebelia_satura.c4_g1_i1.p977128
OG0071185	Koktebelia_satura.c4_g2_i1.p377148
OG0071186	Koktebelia_satura.c5_g1_i1.p277151
OG0071187	Koktebelia_satura.c0_g1_i1.p577156
OG0071188	Koktebelia_satura.c0_g1_i2.p377159
OG0071189	Koktebelia_satura.c0_g1_i2.p177167
OG0071190	Koktebelia_satura.c0_g1_i1.p277169
OG0071191	Koktebelia_satura.c0_g1_i2.p277171
OG0071192	Koktebelia_satura.c0_g1_i1.p277174
OG0071193	Koktebelia_satura.c0_g1_i1.p377175
OG0071194	Koktebelia_satura.c0_g1_i1.p477176
OG0071195	Koktebelia_satura.c0_g1_i1.p577177
OG0071196	Koktebelia_satura.c0_g1_i1.p277179
OG0071197	Koktebelia_satura.c0_g1_i2.p177180
OG0071198	Koktebelia_satura.c1_g1_i1.p177189
OG0071199	Koktebelia_satura.c1_g1_i1.p277190
OG0071200	Koktebelia_satura.c2_g1_i1.p177191
OG0071201	Koktebelia_satura.c2_g1_i1.p277192
OG0071202	Koktebelia_satura.c2_g1_i1.p377193
OG0071203	Koktebelia_satura.c3_g1_i1.p277195
OG0071204	Koktebelia_satura.c3_g1_i1.p377196
OG0071205	Koktebelia_satura.c3_g3_i1.p277199
OG0071206	Koktebelia_satura.c3_g3_i2.p277201
OG0071207	Koktebelia_satura.c4_g1_i1.p177205
OG0071208	Koktebelia_satura.c4_g1_i2.p177206
OG0071209	Koktebelia_satura.c1_g1_i1.p177207
OG0071210	Koktebelia_satura.c1_g1_i1.p277208
OG0071211	Koktebelia_satura.c0_g1_i2.p277211
OG0071212	Koktebelia_satura.c2_g1_i1.p277227
OG0071213	Koktebelia_satura.c3_g1_i1.p177228
OG0071214	Koktebelia_satura.c5_g2_i1.p177229
OG0071215	Koktebelia_satura.c5_g2_i1.p277230
OG0071216	Koktebelia_satura.c6_g1_i1.p177231
OG0071217	Koktebelia_satura.c6_g1_i1.p277232
OG0071218	Koktebelia_satura.c6_g1_i1.p377233
OG0071219	Koktebelia_satura.c7_g2_i1.p177234
OG0071220	Koktebelia_satura.c7_g2_i1.p277235
OG0071221	Koktebelia_satura.c7_g2_i1.p377236
OG0071222	Koktebelia_satura.c7_g2_i1.p477237
OG0071223	Koktebelia_satura.c7_g2_i1.p577238
OG0071224	Koktebelia_satura.c7_g2_i2.p277240
OG0071225	Koktebelia_satura.c9_g1_i1.p277246
OG0071226	Koktebelia_satura.c11_g1_i1.p177247
OG0071227	Koktebelia_satura.c12_g1_i1.p177250
OG0071228	Koktebelia_satura.c1_g1_i1.p377254
OG0071229	Koktebelia_satura.c1_g1_i1.p477255
OG0071230	Koktebelia_satura.c2_g1_i1.p177260
OG0071231	Koktebelia_satura.c4_g1_i1.p177261
OG0071232	Koktebelia_satura.c4_g1_i1.p277262
OG0071233	Koktebelia_satura.c5_g2_i1.p177263
OG0071234	Koktebelia_satura.c5_g2_i1.p277264
OG0071235	Koktebelia_satura.c7_g1_i1.p177265
OG0071236	Koktebelia_satura.c7_g1_i1.p277266
OG0071237	Koktebelia_satura.c8_g1_i1.p177267
OG0071238	Koktebelia_satura.c8_g1_i1.p277268
OG0071239	Koktebelia_satura.c8_g1_i1.p377269
OG0071240	Koktebelia_satura.c8_g1_i1.p477270
OG0071241	Koktebelia_satura.c12_g1_i2.p177273
OG0071242	Koktebelia_satura.c12_g1_i2.p277274
OG0071243	Koktebelia_satura.c14_g1_i1.p177275
OG0071244	Koktebelia_satura.c14_g1_i1.p277276
OG0071245	Koktebelia_satura.c14_g1_i1.p377277
OG0071246	Koktebelia_satura.c16_g1_i1.p277282
OG0071247	Koktebelia_satura.c16_g1_i1.p377283
OG0071248	Koktebelia_satura.c16_g1_i1.p577285
OG0071249	Koktebelia_satura.c17_g1_i1.p377292
OG0071250	Koktebelia_satura.c17_g1_i1.p477293
OG0071251	Koktebelia_satura.c17_g1_i1.p577294
OG0071252	Koktebelia_satura.c17_g1_i1.p677295
OG0071253	Koktebelia_satura.c17_g1_i1.p777296
OG0071254	Koktebelia_satura.c17_g1_i2.p277298
OG0071255	Koktebelia_satura.c17_g1_i2.p377299
OG0071256	Koktebelia_satura.c18_g1_i1.p177316
OG0071257	Koktebelia_satura.c18_g1_i1.p377318
OG0071258	Koktebelia_satura.c18_g1_i1.p477319
OG0071259	Koktebelia_satura.c19_g1_i1.p177324
OG0071260	Koktebelia_satura.c19_g1_i1.p277325
OG0071261	Koktebelia_satura.c19_g2_i1.p177326
OG0071262	Koktebelia_satura.c21_g1_i1.p177327
OG0071263	Koktebelia_satura.c21_g1_i1.p277328
OG0071264	Koktebelia_satura.c22_g1_i1.p177329
OG0071265	Koktebelia_satura.c22_g1_i1.p277330
OG0071266	Koktebelia_satura.c1_g2_i1.p277337
OG0071267	Koktebelia_satura.c1_g2_i1.p377338
OG0071268	Koktebelia_satura.c0_g1_i1.p177339
OG0071269	Koktebelia_satura.c0_g1_i4.p177344
OG0071270	Koktebelia_satura.c0_g1_i1.p277350
OG0071271	Koktebelia_satura.c0_g1_i1.p177354
OG0071272	Koktebelia_satura.c0_g1_i1.p277355
OG0071273	Koktebelia_satura.c0_g1_i1.p377356
OG0071274	Koktebelia_satura.c0_g1_i1.p477357
OG0071275	Koktebelia_satura.c0_g1_i1.p577358
OG0071276	Koktebelia_satura.c0_g1_i1.p177359
OG0071277	Koktebelia_satura.c1_g1_i1.p277361
OG0071278	Koktebelia_satura.c5_g1_i1.p177365
OG0071279	Koktebelia_satura.c0_g2_i3.p277369
OG0071280	Koktebelia_satura.c0_g1_i1.p277373
OG0071281	Koktebelia_satura.c0_g1_i1.p377374
OG0071282	Koktebelia_satura.c0_g1_i1.p477375
OG0071283	Koktebelia_satura.c1_g1_i2.p177377
OG0071284	Koktebelia_satura.c0_g1_i2.p277380
OG0071285	Koktebelia_satura.c0_g1_i2.p377381
OG0071286	Koktebelia_satura.c0_g1_i4.p377389
OG0071287	Koktebelia_satura.c0_g1_i1.p177392
OG0071288	Koktebelia_satura.c0_g1_i1.p277394
OG0071289	Koktebelia_satura.c0_g1_i1.p377395
OG0071290	Koktebelia_satura.c0_g1_i1.p277401
OG0071291	Koktebelia_satura.c0_g1_i1.p377402
OG0071292	Koktebelia_satura.c0_g1_i1.p177404
OG0071293	Koktebelia_satura.c0_g1_i1.p177407
OG0071294	Koktebelia_satura.c0_g1_i1.p277408
OG0071295	Koktebelia_satura.c3_g1_i3.p177409
OG0071296	Koktebelia_satura.c3_g1_i3.p277410
OG0071297	Koktebelia_satura.c3_g1_i3.p377411
OG0071298	Koktebelia_satura.c3_g1_i3.p477412
OG0071299	Koktebelia_satura.c0_g1_i1.p477416
OG0071300	Koktebelia_satura.c0_g2_i1.p377420
OG0071301	Koktebelia_satura.c0_g2_i1.p277436
OG0071302	Koktebelia_satura.c0_g1_i1.p277440
OG0071303	Koktebelia_satura.c0_g1_i1.p377441
OG0071304	Koktebelia_satura.c0_g1_i1.p177443
OG0071305	Koktebelia_satura.c0_g1_i1.p277444
OG0071306	Koktebelia_satura.c1_g1_i2.p177446
OG0071307	Koktebelia_satura.c0_g1_i1.p277448
OG0071308	Koktebelia_satura.c0_g1_i1.p377449
OG0071309	Koktebelia_satura.c2_g1_i1.p177456
OG0071310	Koktebelia_satura.c0_g1_i1.p277459
OG0071311	Koktebelia_satura.c0_g1_i1.p377460
OG0071312	Koktebelia_satura.c0_g1_i2.p377463
OG0071313	Koktebelia_satura.c0_g1_i1.p277478
OG0071314	Koktebelia_satura.c0_g1_i1.p377479
OG0071315	Koktebelia_satura.c0_g1_i1.p477480
OG0071316	Koktebelia_satura.c0_g1_i2.p477484
OG0071317	Koktebelia_satura.c0_g1_i1.p377488
OG0071318	Koktebelia_satura.c0_g1_i1.p477489
OG0071319	Koktebelia_satura.c0_g1_i1.p577490
OG0071320	Koktebelia_satura.c0_g1_i2.p177503
OG0071321	Koktebelia_satura.c0_g1_i2.p277507
OG0071322	Koktebelia_satura.c2_g1_i1.p177521
OG0071323	Koktebelia_satura.c0_g1_i1.p277523
OG0071324	Koktebelia_satura.c0_g1_i1.p177528
OG0071325	Koktebelia_satura.c0_g1_i1.p277530
OG0071326	Koktebelia_satura.c1_g1_i1.p177538
OG0071327	Koktebelia_satura.c1_g1_i1.p277539
OG0071328	Koktebelia_satura.c0_g1_i1.p277546
OG0071329	Koktebelia_satura.c0_g1_i1.p377547
OG0071330	Koktebelia_satura.c0_g1_i1.p277549
OG0071331	Koktebelia_satura.c1_g1_i1.p177553
OG0071332	Koktebelia_satura.c0_g1_i1.p277556
OG0071333	Koktebelia_satura.c0_g1_i1.p477558
OG0071334	Koktebelia_satura.c0_g1_i1.p577559
OG0071335	Koktebelia_satura.c0_g1_i1.p277561
OG0071336	Koktebelia_satura.c0_g1_i1.p277566
OG0071337	Koktebelia_satura.c0_g1_i1.p277570
OG0071338	Koktebelia_satura.c1_g2_i1.p377573
OG0071339	Koktebelia_satura.c1_g2_i1.p477574
OG0071340	Koktebelia_satura.c1_g2_i1.p577575
OG0071341	Koktebelia_satura.c1_g2_i2.p377579
OG0071342	Koktebelia_satura.c0_g1_i1.p277583
OG0071343	Koktebelia_satura.c1_g1_i1.p277594
OG0071344	Koktebelia_satura.c1_g1_i1.p377595
OG0071345	Koktebelia_satura.c1_g1_i1.p477596
OG0071346	Koktebelia_satura.c1_g1_i1.p577597
OG0071347	Koktebelia_satura.c1_g1_i1.p677598
OG0071348	Koktebelia_satura.c1_g1_i1.p177605
OG0071349	Koktebelia_satura.c1_g1_i1.p277606
OG0071350	Koktebelia_satura.c2_g2_i1.p277608
OG0071351	Koktebelia_satura.c2_g2_i1.p477610
OG0071352	Koktebelia_satura.c0_g1_i1.p377613
OG0071353	Koktebelia_satura.c0_g1_i1.p477614
OG0071354	Koktebelia_satura.c0_g1_i1.p277634
OG0071355	Koktebelia_satura.c0_g1_i1.p177637
OG0071356	Koktebelia_satura.c0_g1_i1.p277638
OG0071357	Koktebelia_satura.c0_g1_i1.p377639
OG0071358	Koktebelia_satura.c1_g1_i1.p177640
OG0071359	Koktebelia_satura.c1_g2_i1.p277642
OG0071360	Koktebelia_satura.c2_g1_i1.p177643
OG0071361	Koktebelia_satura.c2_g1_i1.p277644
OG0071362	Koktebelia_satura.c0_g1_i2.p177648
OG0071363	Koktebelia_satura.c0_g1_i2.p377650
OG0071364	Koktebelia_satura.c0_g1_i2.p477651
OG0071365	Koktebelia_satura.c2_g1_i1.p177660
OG0071366	Koktebelia_satura.c0_g1_i1.p277664
OG0071367	Koktebelia_satura.c0_g1_i1.p377667
OG0071368	Koktebelia_satura.c0_g1_i1.p477668
OG0071369	Koktebelia_satura.c1_g1_i1.p277670
OG0071370	Koktebelia_satura.c1_g1_i1.p377671
OG0071371	Koktebelia_satura.c0_g1_i1.p277673
OG0071372	Koktebelia_satura.c0_g1_i1.p177675
OG0071373	Koktebelia_satura.c0_g1_i1.p277676
OG0071374	Koktebelia_satura.c0_g1_i1.p277682
OG0071375	Koktebelia_satura.c0_g1_i1.p277684
OG0071376	Koktebelia_satura.c0_g1_i1.p377691
OG0071377	Koktebelia_satura.c0_g1_i1.p277694
OG0071378	Koktebelia_satura.c0_g1_i1.p377695
OG0071379	Koktebelia_satura.c0_g1_i1.p477696
OG0071380	Koktebelia_satura.c0_g2_i1.p177697
OG0071381	Koktebelia_satura.c0_g2_i1.p277698
OG0071382	Koktebelia_satura.c0_g1_i1.p377701
OG0071383	Koktebelia_satura.c0_g1_i1.p177702
OG0071384	Koktebelia_satura.c0_g1_i1.p277704
OG0071385	Koktebelia_satura.c0_g1_i1.p377705
OG0071386	Koktebelia_satura.c0_g1_i1.p477706
OG0071387	Koktebelia_satura.c0_g1_i1.p277713
OG0071388	Koktebelia_satura.c0_g1_i1.p277717
OG0071389	Koktebelia_satura.c0_g1_i1.p177722
OG0071390	Koktebelia_satura.c0_g1_i1.p277723
OG0071391	Koktebelia_satura.c0_g1_i1.p377724
OG0071392	Koktebelia_satura.c0_g1_i1.p477725
OG0071393	Koktebelia_satura.c0_g1_i1.p577726
OG0071394	Koktebelia_satura.c0_g1_i1.p177732
OG0071395	Koktebelia_satura.c0_g1_i1.p177734
OG0071396	Koktebelia_satura.c0_g1_i1.p177735
OG0071397	Koktebelia_satura.c0_g1_i1.p277736
OG0071398	Koktebelia_satura.c0_g1_i1.p377739
OG0071399	Koktebelia_satura.c0_g1_i1.p177742
OG0071400	Koktebelia_satura.c0_g1_i1.p277744
OG0071401	Koktebelia_satura.c0_g1_i1.p277747
OG0071402	Koktebelia_satura.c1_g1_i1.p177748
OG0071403	Koktebelia_satura.c0_g1_i1.p377751
OG0071404	Koktebelia_satura.c0_g1_i1.p277753
OG0071405	Koktebelia_satura.c0_g1_i1.p277755
OG0071406	Koktebelia_satura.c0_g1_i1.p277757
OG0071407	Koktebelia_satura.c0_g1_i1.p377758
OG0071408	Koktebelia_satura.c0_g1_i1.p177762
OG0071409	Koktebelia_satura.c0_g1_i1.p277764
OG0071410	Koktebelia_satura.c0_g1_i1.p377765
OG0071411	Koktebelia_satura.c0_g1_i1.p477766
OG0071412	Koktebelia_satura.c0_g1_i1.p277768
OG0071413	Koktebelia_satura.c0_g1_i1.p277770
OG0071414	Koktebelia_satura.c0_g1_i1.p377771
OG0071415	Koktebelia_satura.c0_g1_i1.p177778
OG0071416	Koktebelia_satura.c0_g1_i1.p277779
OG0071417	Koktebelia_satura.c0_g1_i1.p277784
OG0071418	Koktebelia_satura.c0_g2_i1.p177786
OG0071419	Koktebelia_satura.c0_g2_i1.p177789
OG0071420	Koktebelia_satura.c0_g2_i1.p377791
OG0071421	Koktebelia_satura.c2_g1_i1.p177794
OG0071422	Koktebelia_satura.c2_g1_i1.p277795
OG0071423	Koktebelia_satura.c2_g1_i1.p377796
OG0071424	Koktebelia_satura.c2_g1_i1.p477797
OG0071425	Koktebelia_satura.c3_g1_i1.p177798
OG0071426	Koktebelia_satura.c3_g1_i1.p277799
OG0071427	Koktebelia_satura.c3_g1_i1.p377800
OG0071428	Koktebelia_satura.c3_g1_i1.p477801
OG0071429	Koktebelia_satura.c3_g3_i1.p177802
OG0071430	Koktebelia_satura.c5_g1_i1.p177810
OG0071431	Koktebelia_satura.c5_g1_i1.p277811
OG0071432	Koktebelia_satura.c5_g1_i6.p177818
OG0071433	Koktebelia_satura.c2_g1_i1.p277826
OG0071434	Koktebelia_satura.c0_g1_i1.p177827
OG0071435	Koktebelia_satura.c2_g1_i1.p377835
OG0071436	Koktebelia_satura.c2_g1_i1.p477836
OG0071437	Koktebelia_satura.c1_g1_i1.p177847
OG0071438	Koktebelia_satura.c0_g1_i1.p377850
OG0071439	Koktebelia_satura.c0_g1_i1.p477851
OG0071440	Koktebelia_satura.c0_g1_i1.p577852
OG0071441	Koktebelia_satura.c0_g1_i1.p677853
OG0071442	Koktebelia_satura.c0_g1_i1.p877855
OG0071443	Koktebelia_satura.c0_g1_i2.p177857
OG0071444	Koktebelia_satura.c0_g1_i2.p377859
OG0071445	Koktebelia_satura.c0_g1_i2.p577861
OG0071446	Koktebelia_satura.c1_g1_i1.p277879
OG0071447	Koktebelia_satura.c1_g1_i1.p377880
OG0071448	Koktebelia_satura.c3_g1_i1.p177881
OG0071449	Koktebelia_satura.c5_g1_i1.p177883
OG0071450	Koktebelia_satura.c5_g1_i1.p277884
OG0071451	Koktebelia_satura.c5_g1_i1.p377885
OG0071452	Koktebelia_satura.c5_g1_i1.p477886
OG0071453	Koktebelia_satura.c5_g1_i1.p577887
OG0071454	Koktebelia_satura.c6_g1_i2.p277891
OG0071455	Koktebelia_satura.c8_g1_i2.p377897
OG0071456	Koktebelia_satura.c8_g1_i2.p477898
OG0071457	Koktebelia_satura.c1_g1_i1.p177901
OG0071458	Koktebelia_satura.c1_g1_i1.p277902
OG0071459	Koktebelia_satura.c1_g1_i1.p377903
OG0071460	Koktebelia_satura.c1_g1_i2.p177904
OG0071461	Koktebelia_satura.c2_g1_i1.p277906
OG0071462	Koktebelia_satura.c1_g1_i1.p277909
OG0071463	Koktebelia_satura.c1_g1_i1.p477911
OG0071464	Koktebelia_satura.c0_g1_i2.p277922
OG0071465	Koktebelia_satura.c0_g1_i2.p377923
OG0071466	Koktebelia_satura.c0_g1_i2.p477924
OG0071467	Koktebelia_satura.c0_g1_i2.p577925
OG0071468	Koktebelia_satura.c1_g1_i1.p477929
OG0071469	Koktebelia_satura.c1_g1_i1.p677931
OG0071470	Koktebelia_satura.c1_g1_i1.p877933
OG0071471	Koktebelia_satura.c1_g1_i1.p977934
OG0071472	Koktebelia_satura.c1_g2_i1.p377945
OG0071473	Koktebelia_satura.c2_g1_i1.p277949
OG0071474	Koktebelia_satura.c2_g1_i1.p377950
OG0071475	Koktebelia_satura.c0_g1_i1.p277957
OG0071476	Koktebelia_satura.c0_g1_i1.p377958
OG0071477	Koktebelia_satura.c0_g1_i1.p477959
OG0071478	Koktebelia_satura.c0_g1_i1.p177964
OG0071479	Koktebelia_satura.c0_g1_i1.p277965
OG0071480	Koktebelia_satura.c0_g1_i1.p377966
OG0071481	Koktebelia_satura.c0_g1_i1.p477967
OG0071482	Koktebelia_satura.c2_g1_i1.p277969
OG0071483	Koktebelia_satura.c3_g1_i1.p177970
OG0071484	Koktebelia_satura.c3_g1_i1.p377972
OG0071485	Koktebelia_satura.c4_g1_i2.p177973
OG0071486	Koktebelia_satura.c4_g1_i2.p277974
OG0071487	Koktebelia_satura.c4_g1_i2.p377975
OG0071488	Koktebelia_satura.c4_g1_i2.p477976
OG0071489	Koktebelia_satura.c6_g1_i1.p177977
OG0071490	Koktebelia_satura.c6_g1_i1.p277978
OG0071491	Koktebelia_satura.c7_g1_i1.p177979
OG0071492	Koktebelia_satura.c8_g1_i1.p177981
OG0071493	Koktebelia_satura.c8_g1_i1.p277982
OG0071494	Koktebelia_satura.c9_g1_i2.p177983
OG0071495	Koktebelia_satura.c9_g1_i3.p177985
OG0071496	Koktebelia_satura.c11_g1_i1.p177986
OG0071497	Koktebelia_satura.c11_g1_i1.p277987
OG0071498	Koktebelia_satura.c11_g1_i1.p377988
OG0071499	Koktebelia_satura.c1_g1_i1.p177989
OG0071500	Koktebelia_satura.c1_g1_i1.p277990
OG0071501	Koktebelia_satura.c1_g1_i1.p377991
OG0071502	Koktebelia_satura.c1_g1_i1.p477992
OG0071503	Koktebelia_satura.c4_g1_i1.p277994
OG0071504	Koktebelia_satura.c4_g2_i1.p277996
OG0071505	Koktebelia_satura.c4_g2_i1.p377997
OG0071506	Koktebelia_satura.c4_g2_i1.p477998
OG0071507	Koktebelia_satura.c4_g2_i1.p577999
OG0071508	Koktebelia_satura.c4_g2_i1.p678000
OG0071509	Koktebelia_satura.c4_g2_i1.p778001
OG0071510	Koktebelia_satura.c4_g2_i1.p878002
OG0071511	Koktebelia_satura.c4_g2_i1.p978003
OG0071512	Koktebelia_satura.c5_g1_i1.p178006
OG0071513	Koktebelia_satura.c5_g1_i1.p278007
OG0071514	Koktebelia_satura.c0_g1_i4.p178010
OG0071515	Koktebelia_satura.c0_g1_i1.p278016
OG0071516	Koktebelia_satura.c0_g1_i1.p378017
OG0071517	Koktebelia_satura.c0_g1_i1.p578019
OG0071518	Koktebelia_satura.c0_g1_i1.p678020
OG0071519	Koktebelia_satura.c0_g1_i1.p778021
OG0071520	Koktebelia_satura.c1_g1_i1.p178025
OG0071521	Koktebelia_satura.c1_g1_i1.p278026
OG0071522	Koktebelia_satura.c1_g1_i1.p378027
OG0071523	Koktebelia_satura.c1_g1_i1.p478028
OG0071524	Koktebelia_satura.c2_g1_i1.p178033
OG0071525	Koktebelia_satura.c2_g1_i1.p278034
OG0071526	Koktebelia_satura.c3_g1_i1.p178035
OG0071527	Koktebelia_satura.c3_g1_i1.p278036
OG0071528	Koktebelia_satura.c3_g1_i1.p378037
OG0071529	Koktebelia_satura.c3_g1_i1.p478038
OG0071530	Koktebelia_satura.c5_g1_i1.p178039
OG0071531	Koktebelia_satura.c5_g1_i1.p278040
OG0071532	Koktebelia_satura.c7_g1_i1.p178041
OG0071533	Koktebelia_satura.c7_g1_i1.p278042
OG0071534	Koktebelia_satura.c7_g1_i1.p378043
OG0071535	Koktebelia_satura.c8_g1_i1.p178047
OG0071536	Koktebelia_satura.c8_g1_i1.p278048
OG0071537	Koktebelia_satura.c8_g1_i1.p378049
OG0071538	Koktebelia_satura.c9_g1_i1.p178056
OG0071539	Koktebelia_satura.c14_g1_i1.p278065
OG0071540	Koktebelia_satura.c14_g1_i1.p378066
OG0071541	Koktebelia_satura.c14_g1_i1.p478067
OG0071542	Koktebelia_satura.c15_g1_i1.p178068
OG0071543	Koktebelia_satura.c15_g1_i1.p278069
OG0071544	Koktebelia_satura.c15_g1_i1.p378070
OG0071545	Koktebelia_satura.c16_g1_i1.p178071
OG0071546	Koktebelia_satura.c17_g1_i1.p178072
OG0071547	Koktebelia_satura.c17_g1_i1.p278073
OG0071548	Koktebelia_satura.c17_g1_i1.p378074
OG0071549	Koktebelia_satura.c0_g1_i1.p178075
OG0071550	Koktebelia_satura.c0_g1_i1.p278082
OG0071551	Koktebelia_satura.c0_g1_i1.p378083
OG0071552	Koktebelia_satura.c1_g1_i1.p178089
OG0071553	Koktebelia_satura.c3_g1_i1.p178090
OG0071554	Koktebelia_satura.c4_g1_i1.p178092
OG0071555	Koktebelia_satura.c5_g1_i1.p178094
OG0071556	Koktebelia_satura.c6_g2_i1.p178099
OG0071557	Koktebelia_satura.c7_g1_i1.p178104
OG0071558	Koktebelia_satura.c8_g1_i1.p178112
OG0071559	Koktebelia_satura.c8_g2_i1.p178114
OG0071560	Koktebelia_satura.c9_g1_i1.p178119
OG0071561	Koktebelia_satura.c10_g1_i1.p178120
OG0071562	Koktebelia_satura.c1_g1_i2.p378126
OG0071563	Koktebelia_satura.c1_g1_i2.p478127
OG0071564	Koktebelia_satura.c1_g1_i3.p278129
OG0071565	Koktebelia_satura.c1_g1_i4.p378135
OG0071566	Koktebelia_satura.c1_g1_i4.p578137
OG0071567	Koktebelia_satura.c1_g1_i1.p178144
OG0071568	Koktebelia_satura.c1_g1_i1.p278145
OG0071569	Koktebelia_satura.c4_g1_i1.p378148
OG0071570	Koktebelia_satura.c5_g1_i1.p278150
OG0071571	Koktebelia_satura.c5_g1_i1.p378151
OG0071572	Koktebelia_satura.c9_g1_i1.p178157
OG0071573	Koktebelia_satura.c10_g1_i1.p178161
OG0071574	Koktebelia_satura.c10_g1_i1.p278162
OG0071575	Koktebelia_satura.c10_g1_i1.p378163
OG0071576	Koktebelia_satura.c11_g1_i1.p278165
OG0071577	Koktebelia_satura.c11_g1_i1.p378166
OG0071578	Koktebelia_satura.c11_g1_i1.p478167
OG0071579	Koktebelia_satura.c12_g1_i3.p278174
OG0071580	Koktebelia_satura.c0_g1_i1.p278180
OG0071581	Koktebelia_satura.c1_g1_i1.p378183
OG0071582	Koktebelia_satura.c1_g1_i1.p478184
OG0071583	Koktebelia_satura.c2_g2_i1.p178185
OG0071584	Koktebelia_satura.c2_g2_i1.p278186
OG0071585	Koktebelia_satura.c2_g2_i1.p378187
OG0071586	Koktebelia_satura.c2_g2_i1.p478188
OG0071587	Koktebelia_satura.c4_g1_i1.p378195
OG0071588	Koktebelia_satura.c4_g1_i1.p478196
OG0071589	Koktebelia_satura.c4_g1_i1.p578197
OG0071590	Koktebelia_satura.c4_g1_i1.p678198
OG0071591	Koktebelia_satura.c4_g1_i1.p778199
OG0071592	Koktebelia_satura.c4_g1_i1.p878200
OG0071593	Koktebelia_satura.c4_g1_i1.p978201
OG0071594	Koktebelia_satura.c4_g1_i1.p1078202
OG0071595	Koktebelia_satura.c5_g1_i1.p178220
OG0071596	Koktebelia_satura.c5_g1_i1.p378222
OG0071597	Koktebelia_satura.c5_g1_i1.p478223
OG0071598	Koktebelia_satura.c5_g1_i2.p278225
OG0071599	Koktebelia_satura.c5_g2_i1.p378229
OG0071600	Koktebelia_satura.c0_g1_i3.p478239
OG0071601	Koktebelia_satura.c0_g1_i1.p478267
OG0071602	Koktebelia_satura.c0_g2_i1.p178268
OG0071603	Koktebelia_satura.c0_g2_i1.p278269
OG0071604	Koktebelia_satura.c0_g1_i1.p178274
OG0071605	Koktebelia_satura.c0_g2_i1.p178275
OG0071606	Koktebelia_satura.c0_g2_i1.p278276
OG0071607	Koktebelia_satura.c0_g1_i3.p178283
OG0071608	Koktebelia_satura.c0_g1_i4.p178284
OG0071609	Koktebelia_satura.c0_g1_i10.p178286
OG0071610	Koktebelia_satura.c0_g1_i10.p278287
OG0071611	Koktebelia_satura.c0_g1_i1.p178289
OG0071612	Koktebelia_satura.c0_g1_i1.p278290
OG0071613	Koktebelia_satura.c0_g1_i1.p378291
OG0071614	Koktebelia_satura.c0_g1_i1.p178292
OG0071615	Koktebelia_satura.c0_g1_i1.p178293
OG0071616	Koktebelia_satura.c0_g1_i1.p278298
OG0071617	Koktebelia_satura.c0_g1_i1.p178302
OG0071618	Koktebelia_satura.c0_g1_i1.p278303
OG0071619	Koktebelia_satura.c0_g1_i1.p178304
OG0071620	Koktebelia_satura.c0_g1_i1.p278305
OG0071621	Koktebelia_satura.c0_g1_i1.p178306
OG0071622	Koktebelia_satura.c0_g1_i1.p278307
OG0071623	Koktebelia_satura.c0_g1_i1.p378308
OG0071624	Koktebelia_satura.c0_g1_i1.p478309
OG0071625	Koktebelia_satura.c0_g1_i1.p278311
OG0071626	Koktebelia_satura.c0_g1_i1.p378312
OG0071627	Koktebelia_satura.c0_g1_i1.p178313
OG0071628	Koktebelia_satura.c0_g1_i1.p278315
OG0071629	Koktebelia_satura.c0_g1_i1.p178316
OG0071630	Koktebelia_satura.c0_g1_i1.p278317
OG0071631	Koktebelia_satura.c0_g1_i1.p278320
OG0071632	Koktebelia_satura.c0_g1_i1.p378321
OG0071633	Koktebelia_satura.c0_g1_i1.p478322
OG0071634	Koktebelia_satura.c0_g1_i1.p578323
OG0071635	Koktebelia_satura.c0_g1_i1.p278325
OG0071636	Koktebelia_satura.c0_g1_i1.p178326
OG0071637	Koktebelia_satura.c0_g1_i1.p178328
OG0071638	Koktebelia_satura.c0_g1_i1.p378330
OG0071639	Koktebelia_satura.c0_g1_i1.p178332
OG0071640	Koktebelia_satura.c0_g1_i1.p278333
OG0071641	Koktebelia_satura.c0_g1_i1.p178334
OG0071642	Koktebelia_satura.c0_g1_i1.p278335
OG0071643	Koktebelia_satura.c0_g1_i1.p178336
OG0071644	Koktebelia_satura.c0_g1_i1.p278337
OG0071645	Koktebelia_satura.c0_g1_i1.p278341
OG0071646	Koktebelia_satura.c0_g1_i1.p278344
OG0071647	Koktebelia_satura.c0_g1_i1.p178347
OG0071648	Koktebelia_satura.c0_g1_i1.p178348
OG0071649	Koktebelia_satura.c0_g1_i1.p178349
OG0071650	Koktebelia_satura.c0_g1_i1.p278350
OG0071651	Koktebelia_satura.c0_g1_i1.p178351
OG0071652	Koktebelia_satura.c0_g1_i1.p278352
OG0071653	Koktebelia_satura.c0_g1_i1.p178353
OG0071654	Koktebelia_satura.c0_g1_i1.p178354
OG0071655	Koktebelia_satura.c0_g1_i1.p278355
OG0071656	Koktebelia_satura.c0_g1_i1.p378356
OG0071657	Koktebelia_satura.c0_g1_i1.p178358
OG0071658	Koktebelia_satura.c0_g1_i1.p278360
OG0071659	Koktebelia_satura.c0_g1_i1.p378361
OG0071660	Koktebelia_satura.c0_g1_i1.p478362
OG0071661	Koktebelia_satura.c0_g1_i1.p378365
OG0071662	Koktebelia_satura.c0_g1_i1.p178366
OG0071663	Koktebelia_satura.c0_g1_i1.p178367
OG0071664	Koktebelia_satura.c0_g1_i1.p278368
OG0071665	Koktebelia_satura.c1_g1_i1.p178369
OG0071666	Koktebelia_satura.c1_g1_i1.p278370
OG0071667	Koktebelia_satura.c1_g1_i1.p378371
OG0071668	Koktebelia_satura.c0_g1_i1.p178372
OG0071669	Koktebelia_satura.c0_g1_i1.p278373
OG0071670	Koktebelia_satura.c0_g1_i1.p278377
OG0071671	Koktebelia_satura.c0_g1_i1.p178378
OG0071672	Koktebelia_satura.c0_g1_i1.p278379
OG0071673	Koktebelia_satura.c0_g1_i1.p178380
OG0071674	Koktebelia_satura.c0_g1_i1.p278381
OG0071675	Koktebelia_satura.c0_g1_i1.p278385
OG0071676	Koktebelia_satura.c0_g1_i1.p278387
OG0071677	Koktebelia_satura.c0_g1_i1.p178388
OG0071678	Koktebelia_satura.c0_g1_i1.p278390
OG0071679	Koktebelia_satura.c1_g1_i1.p178399
OG0071680	Koktebelia_satura.c0_g1_i1.p178400
OG0071681	Koktebelia_satura.c0_g1_i1.p378403
OG0071682	Koktebelia_satura.c0_g1_i1.p178404
OG0071683	Koktebelia_satura.c0_g1_i1.p278405
OG0071684	Koktebelia_satura.c0_g1_i1.p178409
OG0071685	Koktebelia_satura.c0_g1_i1.p178411
OG0071686	Koktebelia_satura.c0_g1_i1.p178412
OG0071687	Koktebelia_satura.c0_g1_i1.p178414
OG0071688	Koktebelia_satura.c0_g1_i1.p278415
OG0071689	Koktebelia_satura.c0_g1_i1.p378416
OG0071690	Koktebelia_satura.c0_g1_i1.p278418
OG0071691	Koktebelia_satura.c0_g1_i1.p278420
OG0071692	Koktebelia_satura.c0_g1_i1.p178425
OG0071693	Koktebelia_satura.c0_g1_i1.p278426
OG0071694	Koktebelia_satura.c0_g1_i1.p378427
OG0071695	Koktebelia_satura.c0_g1_i1.p178429
OG0071696	Koktebelia_satura.c0_g1_i1.p178430
OG0071697	Koktebelia_satura.c0_g1_i12.p178435
OG0071698	Koktebelia_satura.c0_g2_i1.p278437
OG0071699	Koktebelia_satura.c0_g2_i1.p378438
OG0071700	Koktebelia_satura.c0_g1_i1.p278444
OG0071701	Koktebelia_satura.c0_g1_i1.p278449
OG0071702	Koktebelia_satura.c0_g1_i1.p378450
OG0071703	Koktebelia_satura.c1_g1_i2.p378456
OG0071704	Koktebelia_satura.c1_g1_i2.p478457
OG0071705	Koktebelia_satura.c1_g1_i2.p578458
OG0071706	Koktebelia_satura.c0_g1_i1.p278460
OG0071707	Koktebelia_satura.c0_g1_i1.p378461
OG0071708	Koktebelia_satura.c0_g1_i1.p478462
OG0071709	Koktebelia_satura.c1_g2_i1.p378465
OG0071710	Koktebelia_satura.c0_g1_i1.p278475
OG0071711	Koktebelia_satura.c0_g1_i1.p378476
OG0071712	Koktebelia_satura.c0_g1_i1.p478477
OG0071713	Koktebelia_satura.c1_g1_i1.p278479
OG0071714	Koktebelia_satura.c0_g1_i1.p378490
OG0071715	Koktebelia_satura.c1_g1_i1.p178492
OG0071716	Koktebelia_satura.c0_g1_i1.p278494
OG0071717	Koktebelia_satura.c0_g1_i1.p378495
OG0071718	Koktebelia_satura.c0_g1_i1.p478496
OG0071719	Koktebelia_satura.c0_g1_i1.p578497
OG0071720	Koktebelia_satura.c0_g1_i1.p678498
OG0071721	Koktebelia_satura.c0_g1_i1.p278500
OG0071722	Koktebelia_satura.c1_g1_i1.p278502
OG0071723	Koktebelia_satura.c1_g1_i1.p378503
OG0071724	Koktebelia_satura.c1_g1_i1.p478504
OG0071725	Koktebelia_satura.c1_g1_i1.p578505
OG0071726	Koktebelia_satura.c0_g1_i4.p178506
OG0071727	Koktebelia_satura.c0_g1_i4.p278507
OG0071728	Koktebelia_satura.c0_g1_i4.p378508
OG0071729	Koktebelia_satura.c0_g1_i4.p478509
OG0071730	Koktebelia_satura.c0_g1_i1.p178510
OG0071731	Koktebelia_satura.c2_g1_i1.p278512
OG0071732	Koktebelia_satura.c2_g2_i1.p178513
OG0071733	Koktebelia_satura.c2_g2_i1.p278514
OG0071734	Koktebelia_satura.c2_g4_i1.p378519
OG0071735	Koktebelia_satura.c2_g4_i1.p678522
OG0071736	Koktebelia_satura.c2_g4_i3.p178529
OG0071737	Koktebelia_satura.c2_g4_i3.p478532
OG0071738	Koktebelia_satura.c0_g1_i1.p178548
OG0071739	Koktebelia_satura.c0_g1_i1.p278549
OG0071740	Koktebelia_satura.c0_g1_i1.p378550
OG0071741	Koktebelia_satura.c0_g1_i1.p478551
OG0071742	Koktebelia_satura.c0_g1_i1.p178552
OG0071743	Koktebelia_satura.c0_g1_i1.p278553
OG0071744	Koktebelia_satura.c1_g1_i1.p178554
OG0071745	Koktebelia_satura.c1_g1_i1.p278555
OG0071746	Koktebelia_satura.c1_g1_i4.p478565
OG0071747	Koktebelia_satura.c1_g1_i1.p278568
OG0071748	Koktebelia_satura.c1_g1_i1.p378569
OG0071749	Koktebelia_satura.c2_g1_i1.p278574
OG0071750	Koktebelia_satura.c2_g1_i2.p178576
OG0071751	Koktebelia_satura.c2_g1_i2.p378578
OG0071752	Koktebelia_satura.c1_g1_i1.p278580
OG0071753	Koktebelia_satura.c1_g1_i1.p378581
OG0071754	Koktebelia_satura.c1_g2_i1.p178585
OG0071755	Koktebelia_satura.c1_g2_i1.p278586
OG0071756	Koktebelia_satura.c1_g2_i1.p378587
OG0071757	Koktebelia_satura.c1_g1_i1.p278591
OG0071758	Koktebelia_satura.c0_g1_i1.p178594
OG0071759	Koktebelia_satura.c1_g1_i1.p278596
OG0071760	Koktebelia_satura.c1_g1_i1.p378597
OG0071761	Koktebelia_satura.c1_g1_i1.p278602
OG0071762	Koktebelia_satura.c1_g1_i2.p378605
OG0071763	Koktebelia_satura.c1_g1_i1.p178607
OG0071764	Koktebelia_satura.c1_g1_i1.p278608
OG0071765	Koktebelia_satura.c0_g1_i1.p278612
OG0071766	Koktebelia_satura.c0_g1_i2.p278617
OG0071767	Koktebelia_satura.c0_g1_i1.p178618
OG0071768	Koktebelia_satura.c0_g1_i1.p278619
OG0071769	Koktebelia_satura.c0_g1_i1.p378620
OG0071770	Koktebelia_satura.c0_g1_i1.p678626
OG0071771	Koktebelia_satura.c0_g1_i1.p778627
OG0071772	Koktebelia_satura.c0_g1_i2.p278635
OG0071773	Koktebelia_satura.c0_g1_i2.p378636
OG0071774	Koktebelia_satura.c1_g1_i1.p378649
OG0071775	Koktebelia_satura.c0_g1_i1.p278653
OG0071776	Koktebelia_satura.c0_g1_i1.p478655
OG0071777	Koktebelia_satura.c0_g1_i1.p378661
OG0071778	Koktebelia_satura.c0_g1_i1.p478662
OG0071779	Koktebelia_satura.c0_g1_i1.p578663
OG0071780	Koktebelia_satura.c0_g1_i1.p678664
OG0071781	Koktebelia_satura.c0_g1_i2.p278666
OG0071782	Koktebelia_satura.c0_g1_i1.p378673
OG0071783	Koktebelia_satura.c0_g1_i1.p478674
OG0071784	Koktebelia_satura.c0_g1_i1.p578675
OG0071785	Koktebelia_satura.c0_g1_i1.p678676
OG0071786	Koktebelia_satura.c0_g1_i1.p778677
OG0071787	Koktebelia_satura.c0_g1_i1.p878678
OG0071788	Koktebelia_satura.c0_g1_i1.p978679
OG0071789	Koktebelia_satura.c0_g1_i1.p1078680
OG0071790	Koktebelia_satura.c0_g1_i1.p1178681
OG0071791	Koktebelia_satura.c0_g1_i1.p1278682
OG0071792	Koktebelia_satura.c0_g1_i1.p178695
OG0071793	Koktebelia_satura.c0_g1_i1.p278696
OG0071794	Koktebelia_satura.c0_g1_i1.p178700
OG0071795	Koktebelia_satura.c0_g1_i1.p278701
OG0071796	Koktebelia_satura.c0_g1_i1.p378702
OG0071797	Koktebelia_satura.c1_g1_i1.p278704
OG0071798	Koktebelia_satura.c1_g1_i1.p378705
OG0071799	Koktebelia_satura.c1_g1_i1.p478706
OG0071800	Koktebelia_satura.c1_g1_i1.p578707
OG0071801	Koktebelia_satura.c0_g1_i1.p278709
OG0071802	Koktebelia_satura.c0_g1_i3.p278713
OG0071803	Koktebelia_satura.c0_g1_i1.p278716
OG0071804	Koktebelia_satura.c0_g2_i1.p178717
OG0071805	Koktebelia_satura.c0_g2_i1.p278718
OG0071806	Koktebelia_satura.c0_g1_i1.p178721
OG0071807	Koktebelia_satura.c0_g1_i1.p278722
OG0071808	Koktebelia_satura.c0_g1_i1.p178723
OG0071809	Koktebelia_satura.c0_g1_i2.p278726
OG0071810	Koktebelia_satura.c1_g1_i1.p178727
OG0071811	Koktebelia_satura.c0_g1_i1.p278733
OG0071812	Koktebelia_satura.c0_g1_i1.p378734
OG0071813	Koktebelia_satura.c1_g1_i1.p178735
OG0071814	Koktebelia_satura.c1_g1_i1.p278736
OG0071815	Koktebelia_satura.c1_g2_i1.p278738
OG0071816	Koktebelia_satura.c1_g2_i1.p378739
OG0071817	Koktebelia_satura.c1_g2_i1.p478740
OG0071818	Koktebelia_satura.c1_g2_i1.p578741
OG0071819	Koktebelia_satura.c0_g1_i2.p278744
OG0071820	Koktebelia_satura.c0_g1_i4.p178746
OG0071821	Koktebelia_satura.c0_g1_i2.p278749
OG0071822	Koktebelia_satura.c0_g1_i2.p378750
OG0071823	Koktebelia_satura.c0_g1_i1.p278763
OG0071824	Koktebelia_satura.c0_g2_i1.p278765
OG0071825	Koktebelia_satura.c0_g1_i4.p278773
OG0071826	Koktebelia_satura.c0_g1_i1.p178777
OG0071827	Koktebelia_satura.c0_g1_i1.p278778
OG0071828	Koktebelia_satura.c0_g1_i1.p378781
OG0071829	Koktebelia_satura.c0_g1_i1.p278783
OG0071830	Koktebelia_satura.c0_g1_i1.p378784
OG0071831	Koktebelia_satura.c0_g1_i1.p178786
OG0071832	Koktebelia_satura.c0_g1_i1.p278787
OG0071833	Koktebelia_satura.c0_g1_i1.p378788
OG0071834	Koktebelia_satura.c1_g1_i1.p278790
OG0071835	Koktebelia_satura.c1_g1_i1.p378791
OG0071836	Koktebelia_satura.c1_g1_i1.p478792
OG0071837	Koktebelia_satura.c1_g1_i1.p578793
OG0071838	Koktebelia_satura.c0_g1_i1.p278804
OG0071839	Koktebelia_satura.c0_g1_i1.p278807
OG0071840	Koktebelia_satura.c0_g1_i1.p178813
OG0071841	Koktebelia_satura.c0_g1_i1.p278814
OG0071842	Koktebelia_satura.c0_g1_i1.p378815
OG0071843	Koktebelia_satura.c0_g1_i1.p478816
OG0071844	Koktebelia_satura.c0_g1_i2.p278819
OG0071845	Koktebelia_satura.c0_g1_i1.p178822
OG0071846	Koktebelia_satura.c0_g1_i1.p278823
OG0071847	Koktebelia_satura.c0_g1_i1.p178826
OG0071848	Koktebelia_satura.c0_g1_i1.p178828
OG0071849	Koktebelia_satura.c0_g1_i1.p278830
OG0071850	Koktebelia_satura.c0_g1_i1.p278832
OG0071851	Koktebelia_satura.c0_g1_i1.p178834
OG0071852	Koktebelia_satura.c0_g1_i1.p178835
OG0071853	Koktebelia_satura.c0_g1_i1.p178836
OG0071854	Koktebelia_satura.c0_g1_i1.p178839
OG0071855	Koktebelia_satura.c0_g1_i1.p478843
OG0071856	Koktebelia_satura.c0_g1_i1.p178848
OG0071857	Koktebelia_satura.c0_g1_i1.p278849
OG0071858	Koktebelia_satura.c0_g1_i1.p378852
OG0071859	Koktebelia_satura.c0_g1_i1.p478853
OG0071860	Koktebelia_satura.c0_g1_i1.p578854
OG0071861	Koktebelia_satura.c0_g1_i1.p278856
OG0071862	Koktebelia_satura.c0_g1_i1.p378857
OG0071863	Koktebelia_satura.c0_g1_i1.p478858
OG0071864	Koktebelia_satura.c0_g1_i1.p178863
OG0071865	Koktebelia_satura.c0_g1_i1.p278864
OG0071866	Koktebelia_satura.c0_g1_i1.p178865
OG0071867	Koktebelia_satura.c0_g1_i1.p278866
OG0071868	Koktebelia_satura.c0_g1_i1.p378867
OG0071869	Koktebelia_satura.c0_g1_i1.p178868
OG0071870	Koktebelia_satura.c0_g1_i1.p178869
OG0071871	Koktebelia_satura.c0_g1_i1.p278872
OG0071872	Koktebelia_satura.c0_g1_i1.p278874
OG0071873	Koktebelia_satura.c0_g1_i1.p278878
OG0071874	Koktebelia_satura.c0_g1_i1.p378879
OG0071875	Koktebelia_satura.c0_g1_i1.p378882
OG0071876	Koktebelia_satura.c0_g1_i1.p478883
OG0071877	Koktebelia_satura.c0_g1_i1.p178884
OG0071878	Koktebelia_satura.c0_g1_i1.p278885
OG0071879	Koktebelia_satura.c0_g1_i1.p478887
OG0071880	Koktebelia_satura.c0_g1_i1.p178892
OG0071881	Koktebelia_satura.c0_g1_i1.p278895
OG0071882	Koktebelia_satura.c0_g1_i1.p378896
OG0071883	Koktebelia_satura.c0_g1_i1.p478897
OG0071884	Koktebelia_satura.c0_g1_i1.p278900
OG0071885	Koktebelia_satura.c0_g1_i1.p378901
OG0071886	Koktebelia_satura.c0_g2_i1.p278903
OG0071887	Koktebelia_satura.c0_g1_i1.p278905
OG0071888	Koktebelia_satura.c0_g1_i1.p278907
OG0071889	Koktebelia_satura.c0_g1_i1.p378908
OG0071890	Koktebelia_satura.c0_g1_i1.p478909
OG0071891	Koktebelia_satura.c0_g1_i1.p178910
OG0071892	Koktebelia_satura.c0_g1_i1.p278911
OG0071893	Koktebelia_satura.c0_g1_i1.p378912
OG0071894	Koktebelia_satura.c0_g1_i1.p478913
OG0071895	Koktebelia_satura.c0_g1_i1.p578914
OG0071896	Koktebelia_satura.c0_g1_i1.p678915
OG0071897	Koktebelia_satura.c0_g1_i1.p178916
OG0071898	Koktebelia_satura.c0_g1_i1.p378920
OG0071899	Koktebelia_satura.c0_g1_i1.p478921
OG0071900	Koktebelia_satura.c0_g1_i1.p578922
OG0071901	Koktebelia_satura.c0_g1_i1.p178923
OG0071902	Koktebelia_satura.c0_g1_i1.p378925
OG0071903	Koktebelia_satura.c0_g1_i1.p478926
OG0071904	Koktebelia_satura.c0_g1_i1.p278928
OG0071905	Koktebelia_satura.c0_g2_i1.p378931
OG0071906	Koktebelia_satura.c0_g2_i1.p478932
OG0071907	Koktebelia_satura.c0_g1_i1.p278938
OG0071908	Koktebelia_satura.c0_g1_i1.p378939
OG0071909	Koktebelia_satura.c0_g1_i1.p278944
OG0071910	Koktebelia_satura.c0_g1_i1.p378945
OG0071911	Koktebelia_satura.c0_g1_i1.p178949
OG0071912	Koktebelia_satura.c0_g1_i1.p278950
OG0071913	Koktebelia_satura.c0_g1_i1.p178951
OG0071914	Koktebelia_satura.c0_g1_i1.p278952
OG0071915	Koktebelia_satura.c0_g1_i1.p178955
OG0071916	Koktebelia_satura.c0_g1_i1.p178956
OG0071917	Koktebelia_satura.c0_g1_i1.p178957
OG0071918	Koktebelia_satura.c0_g1_i1.p278958
OG0071919	Koktebelia_satura.c0_g1_i1.p378959
OG0071920	Koktebelia_satura.c0_g1_i1.p278961
OG0071921	Koktebelia_satura.c0_g1_i1.p178962
OG0071922	Koktebelia_satura.c0_g1_i1.p278963
OG0071923	Koktebelia_satura.c0_g1_i1.p378964
OG0071924	Koktebelia_satura.c0_g1_i1.p278966
OG0071925	Koktebelia_satura.c0_g1_i1.p178968
OG0071926	Koktebelia_satura.c0_g1_i1.p278969
OG0071927	Koktebelia_satura.c0_g1_i1.p178973
OG0071928	Koktebelia_satura.c0_g1_i1.p278974
OG0071929	Koktebelia_satura.c0_g1_i1.p278978
OG0071930	Koktebelia_satura.c0_g2_i1.p178984
OG0071931	Koktebelia_satura.c0_g2_i1.p278985
OG0071932	Koktebelia_satura.c0_g2_i1.p378986
OG0071933	Koktebelia_satura.c0_g1_i1.p178987
OG0071934	Koktebelia_satura.c0_g1_i1.p278988
OG0071935	Koktebelia_satura.c0_g1_i1.p378989
OG0071936	Koktebelia_satura.c0_g1_i1.p178990
OG0071937	Koktebelia_satura.c0_g1_i1.p278991
OG0071938	Koktebelia_satura.c0_g1_i1.p178993
OG0071939	Koktebelia_satura.c0_g1_i1.p178996
OG0071940	Koktebelia_satura.c0_g1_i1.p179000
OG0071941	Koktebelia_satura.c0_g1_i1.p279001
OG0071942	Koktebelia_satura.c0_g1_i1.p379002
OG0071943	Koktebelia_satura.c0_g1_i1.p179003
OG0071944	Koktebelia_satura.c0_g1_i1.p179004
OG0071945	Koktebelia_satura.c0_g1_i1.p279005
OG0071946	Koktebelia_satura.c0_g1_i1.p379006
OG0071947	Koktebelia_satura.c0_g1_i1.p179007
OG0071948	Koktebelia_satura.c0_g1_i1.p179008
OG0071949	Koktebelia_satura.c0_g3_i1.p279011
OG0071950	Koktebelia_satura.c0_g1_i1.p379014
OG0071951	Koktebelia_satura.c0_g1_i1.p179017
OG0071952	Koktebelia_satura.c0_g1_i1.p279018
OG0071953	Koktebelia_satura.c0_g1_i1.p379019
OG0071954	Koktebelia_satura.c0_g1_i1.p479020
OG0071955	Koktebelia_satura.c0_g1_i1.p579021
OG0071956	Koktebelia_satura.c0_g1_i1.p279023
OG0071957	Koktebelia_satura.c0_g1_i1.p379024
OG0071958	Koktebelia_satura.c0_g1_i1.p279026
OG0071959	Koktebelia_satura.c0_g1_i1.p379027
OG0071960	Koktebelia_satura.c0_g1_i1.p479028
OG0071961	Koktebelia_satura.c0_g2_i1.p279030
OG0071962	Koktebelia_satura.c0_g2_i1.p279036
OG0071963	Koktebelia_satura.c0_g2_i1.p379037
OG0071964	Koktebelia_satura.c0_g1_i1.p179038
OG0071965	Koktebelia_satura.c0_g1_i1.p379040
OG0071966	Koktebelia_satura.c0_g1_i1.p479041
OG0071967	Koktebelia_satura.c0_g1_i1.p279047
OG0071968	Koktebelia_satura.c0_g1_i1.p379052
OG0071969	Koktebelia_satura.c0_g1_i1.p279055
OG0071970	Koktebelia_satura.c0_g2_i1.p179059
OG0071971	Koktebelia_satura.c0_g2_i1.p279066
OG0071972	Koktebelia_satura.c0_g2_i1.p379067
OG0071973	Koktebelia_satura.c0_g2_i1.p479068
OG0071974	Koktebelia_satura.c0_g1_i1.p279073
OG0071975	Koktebelia_satura.c0_g1_i1.p379074
OG0071976	Koktebelia_satura.c0_g1_i1.p179078
OG0071977	Koktebelia_satura.c0_g1_i1.p279079
OG0071978	Koktebelia_satura.c0_g1_i1.p379080
OG0071979	Koktebelia_satura.c0_g1_i1.p479081
OG0071980	Koktebelia_satura.c1_g1_i1.p179086
OG0071981	Koktebelia_satura.c1_g1_i1.p279087
OG0071982	Koktebelia_satura.c0_g1_i1.p179088
OG0071983	Koktebelia_satura.c0_g1_i1.p379090
OG0071984	Koktebelia_satura.c0_g2_i1.p179098
OG0071985	Koktebelia_satura.c0_g2_i1.p279099
OG0071986	Koktebelia_satura.c0_g1_i1.p179100
OG0071987	Koktebelia_satura.c0_g1_i1.p279102
OG0071988	Koktebelia_satura.c0_g1_i1.p379103
OG0071989	Koktebelia_satura.c0_g1_i1.p479104
OG0071990	Koktebelia_satura.c0_g1_i1.p579105
OG0071991	Koktebelia_satura.c0_g1_i1.p679106
OG0071992	Koktebelia_satura.c0_g1_i1.p179107
OG0071993	Koktebelia_satura.c0_g1_i1.p279108
OG0071994	Koktebelia_satura.c0_g1_i1.p279110
OG0071995	Koktebelia_satura.c0_g1_i1.p379111
OG0071996	Koktebelia_satura.c0_g2_i1.p379114
OG0071997	Koktebelia_satura.c0_g1_i1.p279117
OG0071998	Koktebelia_satura.c0_g1_i1.p379118
OG0071999	Koktebelia_satura.c0_g1_i1.p279120
OG0072000	Koktebelia_satura.c0_g2_i1.p179121
OG0072001	Koktebelia_satura.c0_g2_i1.p279122
OG0072002	Koktebelia_satura.c0_g1_i1.p179123
OG0072003	Koktebelia_satura.c0_g1_i1.p279124
OG0072004	Koktebelia_satura.c0_g1_i1.p379125
OG0072005	Koktebelia_satura.c0_g1_i1.p279131
OG0072006	Koktebelia_satura.c0_g2_i1.p279134
OG0072007	Koktebelia_satura.c2_g1_i1.p179137
OG0072008	Koktebelia_satura.c2_g1_i1.p279138
OG0072009	Koktebelia_satura.c0_g1_i1.p179145
OG0072010	Koktebelia_satura.c0_g1_i1.p479150
OG0072011	Koktebelia_satura.c0_g1_i2.p579160
OG0072012	Koktebelia_satura.c0_g1_i1.p179165
OG0072013	Koktebelia_satura.c0_g1_i1.p279166
OG0072014	Koktebelia_satura.c0_g1_i1.p379170
OG0072015	Koktebelia_satura.c0_g1_i1.p179171
OG0072016	Koktebelia_satura.c0_g1_i1.p279172
OG0072017	Koktebelia_satura.c0_g1_i1.p279174
OG0072018	Koktebelia_satura.c0_g1_i1.p179175
OG0072019	Koktebelia_satura.c0_g1_i1.p279176
OG0072020	Koktebelia_satura.c0_g1_i1.p279178
OG0072021	Koktebelia_satura.c0_g1_i1.p279180
OG0072022	Koktebelia_satura.c0_g1_i1.p179183
OG0072023	Koktebelia_satura.c0_g1_i1.p279184
OG0072024	Koktebelia_satura.c0_g1_i1.p379185
OG0072025	Koktebelia_satura.c0_g2_i1.p179186
OG0072026	Koktebelia_satura.c0_g1_i1.p179187
OG0072027	Koktebelia_satura.c0_g1_i1.p179190
OG0072028	Koktebelia_satura.c0_g1_i1.p179191
OG0072029	Koktebelia_satura.c0_g1_i1.p179196
OG0072030	Koktebelia_satura.c0_g1_i1.p279197
OG0072031	Koktebelia_satura.c0_g1_i1.p279199
OG0072032	Koktebelia_satura.c0_g1_i1.p279201
OG0072033	Koktebelia_satura.c0_g1_i1.p379202
OG0072034	Koktebelia_satura.c0_g1_i1.p279205
OG0072035	Koktebelia_satura.c0_g1_i1.p379206
OG0072036	Koktebelia_satura.c0_g1_i1.p179207
OG0072037	Koktebelia_satura.c0_g1_i1.p279210
OG0072038	Koktebelia_satura.c0_g1_i1.p479216
OG0072039	Koktebelia_satura.c0_g1_i1.p579217
OG0072040	Koktebelia_satura.c0_g1_i1.p279224
OG0072041	Koktebelia_satura.c0_g1_i1.p179225
OG0072042	Koktebelia_satura.c0_g1_i1.p279227
OG0072043	Koktebelia_satura.c0_g1_i1.p379228
OG0072044	Koktebelia_satura.c0_g1_i1.p279240
OG0072045	Koktebelia_satura.c0_g1_i1.p379241
OG0072046	Koktebelia_satura.c0_g1_i1.p179242
OG0072047	Koktebelia_satura.c0_g1_i1.p279244
OG0072048	Koktebelia_satura.c0_g1_i1.p379245
OG0072049	Koktebelia_satura.c0_g1_i2.p179246
OG0072050	Koktebelia_satura.c0_g1_i2.p279247
OG0072051	Koktebelia_satura.c0_g1_i1.p279249
OG0072052	Koktebelia_satura.c0_g1_i1.p579252
OG0072053	Koktebelia_satura.c0_g1_i1.p279254
OG0072054	Koktebelia_satura.c0_g1_i1.p379255
OG0072055	Koktebelia_satura.c0_g1_i1.p179256
OG0072056	Koktebelia_satura.c0_g1_i1.p279257
OG0072057	Koktebelia_satura.c0_g1_i1.p279262
OG0072058	Koktebelia_satura.c0_g1_i1.p279264
OG0072059	Koktebelia_satura.c0_g1_i1.p379265
OG0072060	Koktebelia_satura.c0_g1_i1.p479266
OG0072061	Koktebelia_satura.c0_g2_i1.p279268
OG0072062	Koktebelia_satura.c1_g1_i1.p179269
OG0072063	Koktebelia_satura.c1_g1_i1.p279270
OG0072064	Koktebelia_satura.c0_g1_i1.p179271
OG0072065	Koktebelia_satura.c0_g1_i1.p179272
OG0072066	Koktebelia_satura.c0_g1_i1.p179273
OG0072067	Koktebelia_satura.c0_g1_i1.p279274
OG0072068	Koktebelia_satura.c0_g1_i1.p379275
OG0072069	Koktebelia_satura.c0_g1_i1.p479276
OG0072070	Koktebelia_satura.c0_g1_i1.p179281
OG0072071	Koktebelia_satura.c0_g1_i1.p179282
OG0072072	Koktebelia_satura.c0_g1_i1.p279283
OG0072073	Koktebelia_satura.c0_g1_i1.p379284
OG0072074	Koktebelia_satura.c0_g1_i1.p179285
OG0072075	Koktebelia_satura.c0_g1_i1.p279286
OG0072076	Koktebelia_satura.c0_g1_i1.p279288
OG0072077	Koktebelia_satura.c0_g1_i1.p379289
OG0072078	Koktebelia_satura.c0_g1_i1.p279291
OG0072079	Koktebelia_satura.c0_g1_i1.p379292
OG0072080	Koktebelia_satura.c0_g1_i1.p479293
OG0072081	Koktebelia_satura.c0_g1_i1.p279295
OG0072082	Koktebelia_satura.c0_g1_i1.p179299
OG0072083	Koktebelia_satura.c0_g1_i1.p179300
OG0072084	Koktebelia_satura.c0_g1_i1.p279301
OG0072085	Koktebelia_satura.c0_g1_i1.p379302
OG0072086	Koktebelia_satura.c0_g1_i1.p379305
OG0072087	Koktebelia_satura.c0_g1_i1.p579307
OG0072088	Koktebelia_satura.c0_g1_i1.p679308
OG0072089	Koktebelia_satura.c0_g1_i1.p179314
OG0072090	Koktebelia_satura.c0_g1_i1.p179315
OG0072091	Koktebelia_satura.c0_g1_i1.p179318
OG0072092	Koktebelia_satura.c0_g1_i1.p279319
OG0072093	Koktebelia_satura.c0_g1_i1.p379320
OG0072094	Koktebelia_satura.c0_g1_i1.p479321
OG0072095	Koktebelia_satura.c0_g1_i1.p579322
OG0072096	Koktebelia_satura.c2_g1_i1.p179323
OG0072097	Koktebelia_satura.c1_g1_i1.p479329
OG0072098	Koktebelia_satura.c1_g1_i1.p679331
OG0072099	Koktebelia_satura.c1_g1_i1.p779332
OG0072100	Koktebelia_satura.c1_g1_i2.p379335
OG0072101	Koktebelia_satura.c1_g1_i5.p379355
OG0072102	Koktebelia_satura.c3_g3_i1.p179370
OG0072103	Koktebelia_satura.c3_g3_i1.p279371
OG0072104	Koktebelia_satura.c1_g4_i4.p479389
OG0072105	Koktebelia_satura.c1_g4_i13.p279393
OG0072106	Koktebelia_satura.c1_g4_i15.p379396
OG0072107	Koktebelia_satura.c0_g1_i1.p279401
OG0072108	Koktebelia_satura.c7_g1_i1.p179403
OG0072109	Koktebelia_satura.c3_g1_i1.p279407
OG0072110	Koktebelia_satura.c3_g1_i1.p379408
OG0072111	Koktebelia_satura.c3_g1_i1.p479409
OG0072112	Koktebelia_satura.c3_g1_i1.p579410
OG0072113	Koktebelia_satura.c3_g1_i2.p179411
OG0072114	Koktebelia_satura.c4_g1_i1.p179416
OG0072115	Koktebelia_satura.c4_g1_i1.p279417
OG0072116	Koktebelia_satura.c5_g1_i1.p379420
OG0072117	Koktebelia_satura.c6_g1_i1.p279422
OG0072118	Koktebelia_satura.c6_g1_i1.p379423
OG0072119	Koktebelia_satura.c6_g1_i2.p279425
OG0072120	Koktebelia_satura.c7_g2_i1.p479429
OG0072121	Koktebelia_satura.c7_g2_i1.p579430
OG0072122	Koktebelia_satura.c7_g2_i1.p679431
OG0072123	Koktebelia_satura.c7_g2_i1.p779432
OG0072124	Koktebelia_satura.c7_g2_i1.p1079435
OG0072125	Koktebelia_satura.c7_g2_i1.p1179436
OG0072126	Koktebelia_satura.c7_g2_i1.p1279437
OG0072127	Koktebelia_satura.c7_g2_i1.p1379438
OG0072128	Koktebelia_satura.c8_g1_i1.p179439
OG0072129	Koktebelia_satura.c8_g1_i1.p279440
OG0072130	Koktebelia_satura.c9_g1_i1.p179441
OG0072131	Koktebelia_satura.c9_g1_i1.p279442
OG0072132	Koktebelia_satura.c9_g1_i1.p379443
OG0072133	Koktebelia_satura.c10_g1_i1.p279445
OG0072134	Koktebelia_satura.c11_g1_i1.p279447
OG0072135	Koktebelia_satura.c11_g1_i1.p379448
OG0072136	Koktebelia_satura.c0_g1_i1.p279450
OG0072137	Koktebelia_satura.c0_g1_i1.p379451
OG0072138	Koktebelia_satura.c0_g1_i3.p379455
OG0072139	Koktebelia_satura.c0_g1_i3.p479456
OG0072140	Koktebelia_satura.c0_g1_i3.p579457
OG0072141	Koktebelia_satura.c0_g2_i2.p379462
OG0072142	Koktebelia_satura.c1_g1_i1.p179475
OG0072143	Koktebelia_satura.c0_g1_i2.p179480
OG0072144	Koktebelia_satura.c2_g1_i1.p179481
OG0072145	Koktebelia_satura.c2_g1_i1.p279482
OG0072146	Koktebelia_satura.c2_g1_i1.p379483
OG0072147	Koktebelia_satura.c3_g1_i1.p379486
OG0072148	Koktebelia_satura.c3_g1_i3.p179492
OG0072149	Koktebelia_satura.c2_g1_i1.p179496
OG0072150	Koktebelia_satura.c2_g1_i2.p179497
OG0072151	Koktebelia_satura.c2_g1_i2.p279498
OG0072152	Koktebelia_satura.c3_g3_i4.p279504
OG0072153	Koktebelia_satura.c3_g3_i4.p479506
OG0072154	Koktebelia_satura.c3_g3_i5.p279508
OG0072155	Koktebelia_satura.c3_g3_i5.p579511
OG0072156	Koktebelia_satura.c3_g3_i6.p279513
OG0072157	Koktebelia_satura.c3_g5_i1.p179515
OG0072158	Koktebelia_satura.c3_g5_i1.p379517
OG0072159	Koktebelia_satura.c3_g3_i9.p179518
OG0072160	Koktebelia_satura.c3_g3_i9.p479521
OG0072161	Koktebelia_satura.c3_g3_i12.p379527
OG0072162	Koktebelia_satura.c0_g1_i1.p179529
OG0072163	Koktebelia_satura.c0_g1_i1.p279530
OG0072164	Koktebelia_satura.c0_g1_i1.p379531
OG0072165	Koktebelia_satura.c0_g1_i1.p479532
OG0072166	Koktebelia_satura.c1_g1_i1.p179533
OG0072167	Koktebelia_satura.c1_g1_i1.p379535
OG0072168	Koktebelia_satura.c1_g1_i1.p479536
OG0072169	Koktebelia_satura.c3_g2_i1.p479549
OG0072170	Koktebelia_satura.c3_g2_i2.p179550
OG0072171	Koktebelia_satura.c4_g1_i1.p179568
OG0072172	Koktebelia_satura.c0_g1_i1.p279570
OG0072173	Koktebelia_satura.c0_g1_i1.p379571
OG0072174	Koktebelia_satura.c0_g1_i1.p579573
OG0072175	Koktebelia_satura.c0_g1_i2.p379576
OG0072176	Koktebelia_satura.c0_g1_i2.p479577
OG0072177	Koktebelia_satura.c0_g1_i2.p579578
OG0072178	Koktebelia_satura.c0_g1_i2.p679579
OG0072179	Koktebelia_satura.c0_g1_i3.p279582
OG0072180	Koktebelia_satura.c2_g1_i2.p279596
OG0072181	Koktebelia_satura.c0_g1_i1.p179603
OG0072182	Koktebelia_satura.c0_g1_i1.p279604
OG0072183	Koktebelia_satura.c5_g1_i1.p179608
OG0072184	Koktebelia_satura.c5_g1_i1.p279609
OG0072185	Koktebelia_satura.c5_g1_i6.p179611
OG0072186	Koktebelia_satura.c6_g1_i1.p279614
OG0072187	Koktebelia_satura.c6_g3_i1.p179619
OG0072188	Koktebelia_satura.c0_g1_i1.p279622
OG0072189	Koktebelia_satura.c0_g1_i1.p379625
OG0072190	Koktebelia_satura.c0_g1_i4.p279628
OG0072191	Koktebelia_satura.c4_g1_i1.p179639
OG0072192	Koktebelia_satura.c4_g1_i1.p279640
OG0072193	Koktebelia_satura.c7_g1_i4.p279644
OG0072194	Koktebelia_satura.c7_g1_i7.p279647
OG0072195	Koktebelia_satura.c7_g1_i7.p379648
OG0072196	Koktebelia_satura.c0_g1_i1.p179663
OG0072197	Koktebelia_satura.c0_g1_i1.p379665
OG0072198	Koktebelia_satura.c2_g1_i1.p279670
OG0072199	Koktebelia_satura.c2_g1_i1.p379671
OG0072200	Koktebelia_satura.c3_g1_i1.p579681
OG0072201	Koktebelia_satura.c3_g1_i1.p679682
OG0072202	Koktebelia_satura.c3_g1_i1.p779683
OG0072203	Koktebelia_satura.c3_g1_i3.p379693
OG0072204	Koktebelia_satura.c3_g3_i7.p479726
OG0072205	Koktebelia_satura.c3_g5_i3.p379737
OG0072206	Koktebelia_satura.c3_g5_i4.p279741
OG0072207	Koktebelia_satura.c0_g1_i1.p279749
OG0072208	Koktebelia_satura.c0_g1_i1.p579752
OG0072209	Koktebelia_satura.c0_g3_i1.p279770
OG0072210	Koktebelia_satura.c0_g3_i1.p379771
OG0072211	Koktebelia_satura.c1_g1_i1.p279773
OG0072212	Koktebelia_satura.c2_g1_i3.p579780
OG0072213	Koktebelia_satura.c2_g1_i1.p179798
OG0072214	Koktebelia_satura.c2_g1_i1.p279799
OG0072215	Koktebelia_satura.c2_g1_i1.p379800
OG0072216	Koktebelia_satura.c3_g1_i1.p179801
OG0072217	Koktebelia_satura.c3_g1_i3.p179805
OG0072218	Koktebelia_satura.c3_g1_i3.p479808
OG0072219	Koktebelia_satura.c3_g1_i3.p579809
OG0072220	Koktebelia_satura.c4_g2_i1.p279835
OG0072221	Koktebelia_satura.c4_g2_i1.p379836
OG0072222	Koktebelia_satura.c4_g2_i1.p479837
OG0072223	Koktebelia_satura.c0_g1_i1.p279840
OG0072224	Koktebelia_satura.c0_g1_i1.p379841
OG0072225	Koktebelia_satura.c1_g1_i1.p179845
OG0072226	Koktebelia_satura.c1_g3_i1.p279848
OG0072227	Koktebelia_satura.c2_g1_i2.p279852
OG0072228	Koktebelia_satura.c3_g1_i6.p379857
OG0072229	Koktebelia_satura.c3_g4_i1.p279860
OG0072230	Koktebelia_satura.c0_g1_i1.p279870
OG0072231	Koktebelia_satura.c0_g1_i1.p379871
OG0072232	Koktebelia_satura.c0_g1_i1.p279874
OG0072233	Koktebelia_satura.c0_g2_i1.p279877
OG0072234	Koktebelia_satura.c0_g1_i1.p179878
OG0072235	Koktebelia_satura.c0_g1_i1.p279879
OG0072236	Koktebelia_satura.c0_g1_i1.p379880
OG0072237	Koktebelia_satura.c0_g2_i1.p279885
OG0072238	Koktebelia_satura.c0_g1_i1.p179886
OG0072239	Koktebelia_satura.c1_g1_i1.p179887
OG0072240	Koktebelia_satura.c0_g1_i1.p279889
OG0072241	Koktebelia_satura.c0_g1_i1.p479896
OG0072242	Koktebelia_satura.c0_g1_i1.p179906
OG0072243	Koktebelia_satura.c0_g1_i1.p279907
OG0072244	Koktebelia_satura.c0_g1_i1.p179908
OG0072245	Koktebelia_satura.c0_g1_i1.p279909
OG0072246	Koktebelia_satura.c0_g1_i1.p179910
OG0072247	Koktebelia_satura.c0_g2_i1.p179911
OG0072248	Koktebelia_satura.c0_g1_i1.p179912
OG0072249	Koktebelia_satura.c0_g1_i1.p179913
OG0072250	Koktebelia_satura.c0_g1_i1.p279914
OG0072251	Koktebelia_satura.c0_g1_i1.p379915
OG0072252	Koktebelia_satura.c0_g1_i1.p179916
OG0072253	Koktebelia_satura.c0_g1_i1.p279917
OG0072254	Koktebelia_satura.c0_g1_i1.p179918
OG0072255	Koktebelia_satura.c0_g1_i1.p279919
OG0072256	Koktebelia_satura.c0_g1_i1.p379920
OG0072257	Koktebelia_satura.c0_g1_i1.p279922
OG0072258	Koktebelia_satura.c0_g1_i1.p379923
OG0072259	Koktebelia_satura.c0_g1_i1.p479924
OG0072260	Koktebelia_satura.c0_g1_i1.p179925
OG0072261	Koktebelia_satura.c0_g1_i1.p179926
OG0072262	Koktebelia_satura.c0_g1_i1.p279927
OG0072263	Koktebelia_satura.c0_g1_i1.p379928
OG0072264	Koktebelia_satura.c0_g1_i1.p379931
OG0072265	Koktebelia_satura.c0_g1_i1.p279938
OG0072266	Koktebelia_satura.c0_g1_i1.p179941
OG0072267	Koktebelia_satura.c0_g1_i1.p279942
OG0072268	Koktebelia_satura.c0_g1_i1.p379943
OG0072269	Koktebelia_satura.c0_g1_i1.p479944
OG0072270	Koktebelia_satura.c0_g1_i1.p179947
OG0072271	Koktebelia_satura.c1_g1_i1.p279951
OG0072272	Koktebelia_satura.c1_g1_i1.p379952
OG0072273	Koktebelia_satura.c1_g1_i1.p479953
OG0072274	Koktebelia_satura.c1_g1_i1.p579954
OG0072275	Koktebelia_satura.c0_g1_i1.p179955
OG0072276	Koktebelia_satura.c0_g1_i1.p279956
OG0072277	Koktebelia_satura.c0_g1_i1.p179959
OG0072278	Koktebelia_satura.c0_g1_i1.p279960
OG0072279	Koktebelia_satura.c0_g1_i1.p179962
OG0072280	Koktebelia_satura.c0_g1_i1.p179965
OG0072281	Koktebelia_satura.c0_g1_i1.p279966
OG0072282	Koktebelia_satura.c0_g1_i1.p379967
OG0072283	Koktebelia_satura.c0_g1_i1.p479968
OG0072284	Koktebelia_satura.c0_g1_i1.p579969
OG0072285	Koktebelia_satura.c0_g1_i1.p679970
OG0072286	Koktebelia_satura.c0_g1_i1.p179982
OG0072287	Koktebelia_satura.c0_g1_i1.p279983
OG0072288	Koktebelia_satura.c0_g1_i1.p279985
OG0072289	Koktebelia_satura.c0_g1_i1.p179986
OG0072290	Koktebelia_satura.c0_g1_i1.p279987
OG0072291	Koktebelia_satura.c0_g1_i1.p279989
OG0072292	Koktebelia_satura.c0_g1_i1.p379990
OG0072293	Koktebelia_satura.c0_g1_i1.p279994
OG0072294	Koktebelia_satura.c0_g1_i1.p279996
OG0072295	Koktebelia_satura.c0_g1_i1.p179998
OG0072296	Koktebelia_satura.c0_g1_i1.p280001
OG0072297	Koktebelia_satura.c0_g1_i1.p180004
OG0072298	Koktebelia_satura.c0_g1_i1.p180007
OG0072299	Koktebelia_satura.c0_g1_i1.p280008
OG0072300	Koktebelia_satura.c0_g1_i1.p180009
OG0072301	Koktebelia_satura.c0_g1_i3.p280012
OG0072302	Koktebelia_satura.c0_g1_i1.p280015
OG0072303	Koktebelia_satura.c0_g1_i1.p380016
OG0072304	Koktebelia_satura.c0_g1_i1.p280018
OG0072305	Koktebelia_satura.c0_g1_i1.p380019
OG0072306	Koktebelia_satura.c0_g2_i1.p280021
OG0072307	Koktebelia_satura.c0_g1_i1.p180023
OG0072308	Koktebelia_satura.c0_g1_i1.p280024
OG0072309	Koktebelia_satura.c0_g1_i1.p380025
OG0072310	Koktebelia_satura.c0_g1_i1.p480026
OG0072311	Koktebelia_satura.c0_g1_i1.p280028
OG0072312	Koktebelia_satura.c0_g1_i1.p180030
OG0072313	Koktebelia_satura.c0_g1_i1.p180034
OG0072314	Koktebelia_satura.c0_g1_i1.p280035
OG0072315	Koktebelia_satura.c0_g1_i1.p380036
OG0072316	Koktebelia_satura.c0_g1_i1.p180037
OG0072317	Koktebelia_satura.c0_g1_i1.p280038
OG0072318	Koktebelia_satura.c0_g1_i1.p380039
OG0072319	Koktebelia_satura.c0_g1_i1.p480040
OG0072320	Koktebelia_satura.c0_g1_i1.p180042
OG0072321	Koktebelia_satura.c0_g1_i1.p280043
OG0072322	Koktebelia_satura.c0_g1_i1.p180044
OG0072323	Koktebelia_satura.c0_g1_i1.p280045
OG0072324	Koktebelia_satura.c0_g1_i1.p380046
OG0072325	Koktebelia_satura.c0_g1_i1.p280048
OG0072326	Koktebelia_satura.c0_g1_i1.p380052
OG0072327	Koktebelia_satura.c0_g1_i1.p280057
OG0072328	Koktebelia_satura.c0_g1_i1.p380058
OG0072329	Koktebelia_satura.c0_g1_i1.p480059
OG0072330	Koktebelia_satura.c0_g2_i1.p280061
OG0072331	Koktebelia_satura.c0_g2_i1.p380062
OG0072332	Koktebelia_satura.c0_g1_i1.p280064
OG0072333	Koktebelia_satura.c0_g1_i1.p180065
OG0072334	Koktebelia_satura.c0_g1_i1.p280066
OG0072335	Koktebelia_satura.c0_g1_i1.p180067
OG0072336	Koktebelia_satura.c0_g1_i1.p380069
OG0072337	Koktebelia_satura.c0_g1_i1.p280071
OG0072338	Koktebelia_satura.c1_g1_i1.p180075
OG0072339	Koktebelia_satura.c1_g1_i1.p280076
OG0072340	Koktebelia_satura.c1_g1_i1.p380077
OG0072341	Koktebelia_satura.c0_g1_i1.p280079
OG0072342	Koktebelia_satura.c1_g1_i1.p280081
OG0072343	Koktebelia_satura.c1_g1_i1.p380082
OG0072344	Koktebelia_satura.c0_g1_i1.p280085
OG0072345	Koktebelia_satura.c0_g1_i1.p280089
OG0072346	Koktebelia_satura.c0_g1_i1.p280091
OG0072347	Koktebelia_satura.c0_g1_i1.p280093
OG0072348	Koktebelia_satura.c0_g1_i1.p380094
OG0072349	Koktebelia_satura.c0_g1_i1.p180101
OG0072350	Koktebelia_satura.c0_g1_i1.p180102
OG0072351	Koktebelia_satura.c0_g1_i1.p280103
OG0072352	Koktebelia_satura.c0_g1_i1.p380104
OG0072353	Koktebelia_satura.c0_g1_i1.p280106
OG0072354	Koktebelia_satura.c0_g1_i1.p180107
OG0072355	Koktebelia_satura.c0_g1_i1.p280108
OG0072356	Koktebelia_satura.c0_g1_i1.p380109
OG0072357	Koktebelia_satura.c0_g2_i1.p280113
OG0072358	Koktebelia_satura.c0_g1_i1.p280115
OG0072359	Koktebelia_satura.c0_g1_i1.p180116
OG0072360	Koktebelia_satura.c0_g1_i1.p180120
OG0072361	Koktebelia_satura.c0_g1_i1.p280123
OG0072362	Koktebelia_satura.c0_g1_i1.p480127
OG0072363	Koktebelia_satura.c0_g1_i1.p580128
OG0072364	Koktebelia_satura.c0_g1_i1.p180133
OG0072365	Koktebelia_satura.c0_g1_i1.p280134
OG0072366	Koktebelia_satura.c5_g1_i1.p280136
OG0072367	Koktebelia_satura.c5_g1_i1.p380137
OG0072368	Koktebelia_satura.c6_g1_i2.p180138
OG0072369	Koktebelia_satura.c0_g1_i1.p280140
OG0072370	Koktebelia_satura.c0_g1_i1.p480142
OG0072371	Koktebelia_satura.c0_g1_i1.p580143
OG0072372	Koktebelia_satura.c0_g1_i1.p680144
OG0072373	Koktebelia_satura.c0_g1_i1.p780145
OG0072374	Koktebelia_satura.c0_g1_i1.p880146
OG0072375	Koktebelia_satura.c4_g1_i1.p180165
OG0072376	Koktebelia_satura.c4_g1_i1.p280166
OG0072377	Koktebelia_satura.c4_g1_i1.p380167
OG0072378	Koktebelia_satura.c6_g1_i1.p380170
OG0072379	Koktebelia_satura.c6_g1_i1.p480171
OG0072380	Koktebelia_satura.c6_g4_i1.p280179
OG0072381	Koktebelia_satura.c6_g4_i2.p380184
OG0072382	Koktebelia_satura.c6_g5_i1.p280191
OG0072383	Koktebelia_satura.c10_g1_i1.p280197
OG0072384	Koktebelia_satura.c10_g1_i1.p380198
OG0072385	Koktebelia_satura.c0_g1_i3.p280202
OG0072386	Koktebelia_satura.c0_g1_i1.p180208
OG0072387	Koktebelia_satura.c0_g1_i1.p380210
OG0072388	Koktebelia_satura.c1_g1_i1.p280215
OG0072389	Koktebelia_satura.c1_g2_i1.p180221
OG0072390	Koktebelia_satura.c1_g2_i1.p280222
OG0072391	Koktebelia_satura.c0_g1_i2.p180226
OG0072392	Koktebelia_satura.c0_g1_i2.p380228
OG0072393	Koktebelia_satura.c1_g1_i1.p280244
OG0072394	Koktebelia_satura.c0_g1_i1.p180251
OG0072395	Koktebelia_satura.c0_g1_i1.p280252
OG0072396	Koktebelia_satura.c0_g1_i1.p380253
OG0072397	Koktebelia_satura.c0_g1_i1.p480254
OG0072398	Koktebelia_satura.c4_g3_i1.p380265
OG0072399	Koktebelia_satura.c4_g4_i1.p280281
OG0072400	Koktebelia_satura.c4_g4_i1.p380282
OG0072401	Koktebelia_satura.c5_g1_i1.p180289
OG0072402	Koktebelia_satura.c3_g1_i1.p380297
OG0072403	Koktebelia_satura.c3_g1_i1.p480298
OG0072404	Koktebelia_satura.c4_g1_i1.p280301
OG0072405	Koktebelia_satura.c5_g1_i5.p180305
OG0072406	Koktebelia_satura.c6_g1_i1.p780314
OG0072407	Koktebelia_satura.c6_g2_i3.p280327
OG0072408	Koktebelia_satura.c0_g1_i1.p480352
OG0072409	Koktebelia_satura.c0_g1_i2.p480356
OG0072410	Koktebelia_satura.c0_g1_i2.p580357
OG0072411	Koktebelia_satura.c0_g1_i2.p680358
OG0072412	Koktebelia_satura.c1_g1_i1.p280361
OG0072413	Koktebelia_satura.c3_g1_i1.p280365
OG0072414	Koktebelia_satura.c3_g1_i1.p380366
OG0072415	Koktebelia_satura.c0_g1_i1.p380369
OG0072416	Koktebelia_satura.c0_g1_i1.p480370
OG0072417	Koktebelia_satura.c0_g1_i1.p580371
OG0072418	Koktebelia_satura.c0_g1_i1.p680372
OG0072419	Koktebelia_satura.c0_g1_i1.p780373
OG0072420	Koktebelia_satura.c0_g1_i1.p880374
OG0072421	Koktebelia_satura.c0_g1_i3.p280383
OG0072422	Koktebelia_satura.c1_g1_i1.p180403
OG0072423	Koktebelia_satura.c1_g1_i1.p280404
OG0072424	Koktebelia_satura.c3_g1_i1.p180405
OG0072425	Koktebelia_satura.c3_g1_i1.p280406
OG0072426	Koktebelia_satura.c5_g1_i1.p280408
OG0072427	Koktebelia_satura.c5_g1_i1.p380409
OG0072428	Koktebelia_satura.c5_g1_i1.p480410
OG0072429	Koktebelia_satura.c5_g1_i1.p580411
OG0072430	Koktebelia_satura.c5_g1_i1.p680412
OG0072431	Koktebelia_satura.c5_g1_i1.p780413
OG0072432	Koktebelia_satura.c6_g1_i1.p180414
OG0072433	Koktebelia_satura.c1_g1_i4.p380421
OG0072434	Koktebelia_satura.c0_g1_i1.p280423
OG0072435	Koktebelia_satura.c1_g1_i1.p480443
OG0072436	Koktebelia_satura.c0_g1_i1.p180460
OG0072437	Koktebelia_satura.c0_g1_i1.p280462
OG0072438	Koktebelia_satura.c0_g1_i5.p180468
OG0072439	Koktebelia_satura.c0_g1_i1.p180478
OG0072440	Koktebelia_satura.c0_g1_i1.p280479
OG0072441	Koktebelia_satura.c0_g1_i1.p380480
OG0072442	Koktebelia_satura.c1_g4_i1.p180481
OG0072443	Koktebelia_satura.c1_g4_i1.p280482
OG0072444	Koktebelia_satura.c2_g1_i1.p280484
OG0072445	Koktebelia_satura.c2_g1_i1.p380485
OG0072446	Koktebelia_satura.c0_g2_i1.p880495
OG0072447	Koktebelia_satura.c0_g2_i1.p980496
OG0072448	Koktebelia_satura.c0_g1_i1.p280521
OG0072449	Koktebelia_satura.c0_g1_i3.p480528
OG0072450	Koktebelia_satura.c1_g1_i1.p280537
OG0072451	Koktebelia_satura.c1_g1_i1.p380538
OG0072452	Koktebelia_satura.c1_g1_i1.p480539
OG0072453	Koktebelia_satura.c1_g1_i2.p280541
OG0072454	Koktebelia_satura.c0_g1_i1.p180545
OG0072455	Koktebelia_satura.c0_g1_i1.p280546
OG0072456	Koktebelia_satura.c0_g2_i1.p280551
OG0072457	Koktebelia_satura.c1_g1_i1.p280553
OG0072458	Koktebelia_satura.c2_g1_i1.p280559
OG0072459	Koktebelia_satura.c2_g2_i1.p280563
OG0072460	Koktebelia_satura.c2_g2_i1.p380564
OG0072461	Koktebelia_satura.c3_g1_i2.p380575
OG0072462	Koktebelia_satura.c4_g1_i1.p280587
OG0072463	Koktebelia_satura.c0_g1_i1.p280589
OG0072464	Koktebelia_satura.c0_g1_i1.p280598
OG0072465	Koktebelia_satura.c0_g1_i1.p380599
OG0072466	Koktebelia_satura.c1_g1_i1.p280602
OG0072467	Koktebelia_satura.c1_g1_i1.p380603
OG0072468	Koktebelia_satura.c1_g1_i1.p480604
OG0072469	Koktebelia_satura.c1_g2_i7.p280607
OG0072470	Koktebelia_satura.c1_g3_i2.p380613
OG0072471	Koktebelia_satura.c2_g2_i1.p380617
OG0072472	Koktebelia_satura.c2_g2_i1.p580619
OG0072473	Koktebelia_satura.c2_g2_i1.p680620
OG0072474	Koktebelia_satura.c2_g2_i1.p780621
OG0072475	Koktebelia_satura.c2_g2_i1.p880622
OG0072476	Koktebelia_satura.c0_g2_i1.p280625
OG0072477	Koktebelia_satura.c0_g2_i1.p380626
OG0072478	Koktebelia_satura.c1_g1_i1.p180627
OG0072479	Koktebelia_satura.c1_g1_i2.p280630
OG0072480	Koktebelia_satura.c2_g2_i1.p380633
OG0072481	Koktebelia_satura.c2_g2_i1.p480634
OG0072482	Koktebelia_satura.c2_g2_i1.p680636
OG0072483	Koktebelia_satura.c1_g1_i1.p280643
OG0072484	Koktebelia_satura.c2_g1_i1.p180644
OG0072485	Koktebelia_satura.c2_g1_i1.p280645
OG0072486	Koktebelia_satura.c2_g2_i1.p180646
OG0072487	Koktebelia_satura.c2_g2_i1.p280647
OG0072488	Koktebelia_satura.c2_g2_i1.p380648
OG0072489	Koktebelia_satura.c3_g3_i1.p180649
OG0072490	Koktebelia_satura.c0_g1_i1.p280652
OG0072491	Koktebelia_satura.c3_g1_i1.p480656
OG0072492	Koktebelia_satura.c0_g1_i1.p280669
OG0072493	Koktebelia_satura.c1_g1_i1.p280671
OG0072494	Koktebelia_satura.c1_g1_i1.p380672
OG0072495	Koktebelia_satura.c1_g1_i1.p480673
OG0072496	Koktebelia_satura.c2_g1_i1.p280675
OG0072497	Koktebelia_satura.c2_g1_i1.p380676
OG0072498	Koktebelia_satura.c3_g1_i1.p180677
OG0072499	Koktebelia_satura.c3_g1_i1.p280678
OG0072500	Koktebelia_satura.c3_g1_i1.p380679
OG0072501	Koktebelia_satura.c3_g2_i1.p280681
OG0072502	Koktebelia_satura.c3_g2_i1.p380682
OG0072503	Koktebelia_satura.c3_g2_i1.p580684
OG0072504	Koktebelia_satura.c3_g2_i1.p680685
OG0072505	Koktebelia_satura.c3_g2_i1.p780686
OG0072506	Koktebelia_satura.c3_g2_i1.p880687
OG0072507	Koktebelia_satura.c3_g2_i1.p980688
OG0072508	Koktebelia_satura.c0_g1_i1.p280690
OG0072509	Koktebelia_satura.c0_g1_i1.p380691
OG0072510	Koktebelia_satura.c0_g2_i1.p380694
OG0072511	Koktebelia_satura.c1_g2_i1.p180696
OG0072512	Koktebelia_satura.c0_g2_i1.p380699
OG0072513	Koktebelia_satura.c0_g2_i2.p380702
OG0072514	Koktebelia_satura.c0_g2_i2.p580704
OG0072515	Koktebelia_satura.c2_g1_i1.p380707
OG0072516	Koktebelia_satura.c2_g1_i1.p480708
OG0072517	Koktebelia_satura.c2_g2_i1.p180709
OG0072518	Koktebelia_satura.c2_g2_i1.p280710
OG0072519	Koktebelia_satura.c0_g1_i1.p280718
OG0072520	Koktebelia_satura.c0_g1_i1.p380719
OG0072521	Koktebelia_satura.c0_g1_i1.p280721
OG0072522	Koktebelia_satura.c0_g1_i1.p380722
OG0072523	Koktebelia_satura.c0_g1_i1.p580724
OG0072524	Koktebelia_satura.c0_g1_i1.p180729
OG0072525	Koktebelia_satura.c0_g1_i1.p180731
OG0072526	Koktebelia_satura.c1_g1_i1.p180733
OG0072527	Koktebelia_satura.c1_g1_i1.p280734
OG0072528	Koktebelia_satura.c1_g1_i1.p380735
OG0072529	Koktebelia_satura.c0_g1_i1.p280737
OG0072530	Koktebelia_satura.c0_g1_i1.p280739
OG0072531	Koktebelia_satura.c0_g1_i1.p280746
OG0072532	Koktebelia_satura.c0_g1_i1.p380747
OG0072533	Koktebelia_satura.c0_g1_i2.p280754
OG0072534	Koktebelia_satura.c0_g1_i1.p280758
OG0072535	Koktebelia_satura.c0_g1_i1.p380759
OG0072536	Koktebelia_satura.c0_g1_i2.p280762
OG0072537	Koktebelia_satura.c0_g1_i1.p180763
OG0072538	Koktebelia_satura.c0_g1_i1.p280764
OG0072539	Koktebelia_satura.c0_g1_i1.p380765
OG0072540	Koktebelia_satura.c0_g1_i1.p180766
OG0072541	Koktebelia_satura.c0_g1_i1.p180767
OG0072542	Koktebelia_satura.c1_g1_i1.p180768
OG0072543	Koktebelia_satura.c1_g1_i1.p280769
OG0072544	Koktebelia_satura.c0_g1_i1.p280774
OG0072545	Koktebelia_satura.c1_g1_i1.p480778
OG0072546	Koktebelia_satura.c1_g1_i1.p580779
OG0072547	Koktebelia_satura.c0_g1_i1.p280782
OG0072548	Koktebelia_satura.c0_g1_i1.p380783
OG0072549	Koktebelia_satura.c0_g1_i1.p180784
OG0072550	Koktebelia_satura.c0_g1_i1.p280785
OG0072551	Koktebelia_satura.c0_g1_i2.p280788
OG0072552	Koktebelia_satura.c0_g1_i1.p280790
OG0072553	Koktebelia_satura.c0_g1_i1.p280792
OG0072554	Koktebelia_satura.c0_g1_i1.p180796
OG0072555	Koktebelia_satura.c0_g1_i1.p280797
OG0072556	Koktebelia_satura.c0_g1_i1.p380798
OG0072557	Koktebelia_satura.c1_g1_i1.p280804
OG0072558	Koktebelia_satura.c0_g1_i2.p180815
OG0072559	Koktebelia_satura.c1_g1_i1.p180816
OG0072560	Koktebelia_satura.c1_g1_i1.p280817
OG0072561	Koktebelia_satura.c1_g1_i1.p380818
OG0072562	Koktebelia_satura.c1_g1_i1.p580820
OG0072563	Koktebelia_satura.c2_g1_i1.p280822
OG0072564	Koktebelia_satura.c0_g1_i1.p180823
OG0072565	Koktebelia_satura.c0_g1_i1.p280824
OG0072566	Koktebelia_satura.c0_g1_i1.p280826
OG0072567	Koktebelia_satura.c0_g1_i1.p180834
OG0072568	Koktebelia_satura.c0_g1_i1.p280835
OG0072569	Koktebelia_satura.c0_g1_i1.p380836
OG0072570	Koktebelia_satura.c0_g1_i1.p280842
OG0072571	Koktebelia_satura.c0_g1_i1.p180848
OG0072572	Koktebelia_satura.c0_g1_i1.p280849
OG0072573	Koktebelia_satura.c0_g1_i1.p280851
OG0072574	Koktebelia_satura.c0_g1_i1.p380852
OG0072575	Koktebelia_satura.c0_g1_i1.p280856
OG0072576	Koktebelia_satura.c0_g1_i1.p380857
OG0072577	Koktebelia_satura.c0_g1_i1.p480858
OG0072578	Koktebelia_satura.c0_g1_i1.p280862
OG0072579	Koktebelia_satura.c0_g1_i1.p280864
OG0072580	Koktebelia_satura.c0_g1_i1.p180867
OG0072581	Koktebelia_satura.c1_g1_i1.p180868
OG0072582	Koktebelia_satura.c1_g1_i1.p280869
OG0072583	Koktebelia_satura.c1_g1_i1.p380870
OG0072584	Koktebelia_satura.c2_g1_i1.p180881
OG0072585	Koktebelia_satura.c0_g1_i1.p280883
OG0072586	Koktebelia_satura.c0_g1_i1.p280887
OG0072587	Koktebelia_satura.c1_g1_i1.p280891
OG0072588	Koktebelia_satura.c0_g1_i1.p280893
OG0072589	Koktebelia_satura.c0_g1_i1.p380894
OG0072590	Koktebelia_satura.c0_g1_i1.p480895
OG0072591	Koktebelia_satura.c0_g1_i1.p180899
OG0072592	Koktebelia_satura.c0_g1_i1.p280900
OG0072593	Koktebelia_satura.c0_g1_i2.p280905
OG0072594	Koktebelia_satura.c0_g1_i2.p380906
OG0072595	Koktebelia_satura.c0_g1_i2.p480907
OG0072596	Koktebelia_satura.c0_g1_i1.p280912
OG0072597	Koktebelia_satura.c0_g1_i1.p380913
OG0072598	Koktebelia_satura.c0_g1_i1.p480914
OG0072599	Koktebelia_satura.c0_g1_i1.p280923
OG0072600	Koktebelia_satura.c0_g1_i1.p180925
OG0072601	Koktebelia_satura.c0_g1_i1.p280927
OG0072602	Koktebelia_satura.c0_g1_i1.p380928
OG0072603	Koktebelia_satura.c0_g1_i1.p180929
OG0072604	Koktebelia_satura.c0_g1_i1.p280930
OG0072605	Koktebelia_satura.c0_g1_i1.p380931
OG0072606	Koktebelia_satura.c0_g1_i1.p180932
OG0072607	Koktebelia_satura.c0_g1_i1.p280940
OG0072608	Koktebelia_satura.c0_g1_i1.p380941
OG0072609	Koktebelia_satura.c0_g1_i1.p480942
OG0072610	Koktebelia_satura.c0_g1_i2.p180947
OG0072611	Koktebelia_satura.c0_g1_i2.p180948
OG0072612	Koktebelia_satura.c0_g1_i2.p280949
OG0072613	Koktebelia_satura.c0_g1_i2.p380950
OG0072614	Koktebelia_satura.c0_g1_i2.p480951
OG0072615	Koktebelia_satura.c1_g1_i1.p180952
OG0072616	Koktebelia_satura.c2_g1_i1.p280955
OG0072617	Koktebelia_satura.c2_g1_i1.p380956
OG0072618	Koktebelia_satura.c2_g1_i1.p480957
OG0072619	Koktebelia_satura.c0_g1_i1.p380960
OG0072620	Koktebelia_satura.c0_g1_i1.p480961
OG0072621	Koktebelia_satura.c0_g1_i1.p180966
OG0072622	Koktebelia_satura.c0_g1_i1.p280967
OG0072623	Koktebelia_satura.c0_g1_i1.p380968
OG0072624	Koktebelia_satura.c0_g1_i1.p280970
OG0072625	Koktebelia_satura.c0_g1_i1.p180971
OG0072626	Koktebelia_satura.c0_g1_i1.p280972
OG0072627	Koktebelia_satura.c0_g1_i1.p380973
OG0072628	Koktebelia_satura.c0_g1_i1.p380976
OG0072629	Koktebelia_satura.c0_g1_i1.p280978
OG0072630	Koktebelia_satura.c0_g1_i1.p380979
OG0072631	Koktebelia_satura.c0_g1_i1.p480980
OG0072632	Koktebelia_satura.c0_g1_i1.p280982
OG0072633	Koktebelia_satura.c0_g1_i1.p280992
OG0072634	Koktebelia_satura.c0_g1_i1.p180995
OG0072635	Koktebelia_satura.c0_g1_i1.p280996
OG0072636	Koktebelia_satura.c1_g1_i1.p280998
OG0072637	Koktebelia_satura.c1_g1_i1.p380999
OG0072638	Koktebelia_satura.c0_g1_i1.p281001
OG0072639	Koktebelia_satura.c0_g2_i1.p181003
OG0072640	Koktebelia_satura.c1_g1_i2.p281006
OG0072641	Koktebelia_satura.c0_g1_i1.p281009
OG0072642	Koktebelia_satura.c0_g1_i2.p181010
OG0072643	Koktebelia_satura.c0_g1_i4.p281014
OG0072644	Koktebelia_satura.c0_g1_i1.p281023
OG0072645	Koktebelia_satura.c0_g1_i1.p281025
OG0072646	Koktebelia_satura.c0_g1_i1.p381026
OG0072647	Koktebelia_satura.c0_g1_i1.p281028
OG0072648	Koktebelia_satura.c0_g1_i5.p181030
OG0072649	Koktebelia_satura.c0_g1_i1.p281035
OG0072650	Koktebelia_satura.c0_g1_i2.p281038
OG0072651	Koktebelia_satura.c0_g1_i1.p281040
OG0072652	Koktebelia_satura.c0_g1_i1.p381041
OG0072653	Koktebelia_satura.c0_g1_i1.p481049
OG0072654	Koktebelia_satura.c0_g1_i1.p581050
OG0072655	Koktebelia_satura.c1_g1_i1.p181056
OG0072656	Koktebelia_satura.c0_g1_i1.p281060
OG0072657	Koktebelia_satura.c0_g1_i1.p281062
OG0072658	Koktebelia_satura.c0_g1_i1.p381063
OG0072659	Koktebelia_satura.c0_g1_i1.p281067
OG0072660	Koktebelia_satura.c0_g1_i1.p381068
OG0072661	Koktebelia_satura.c0_g1_i1.p181069
OG0072662	Koktebelia_satura.c0_g1_i1.p281070
OG0072663	Koktebelia_satura.c0_g1_i1.p381071
OG0072664	Koktebelia_satura.c0_g1_i1.p281074
OG0072665	Koktebelia_satura.c0_g1_i1.p181082
OG0072666	Koktebelia_satura.c0_g2_i1.p281085
OG0072667	Koktebelia_satura.c0_g1_i1.p281090
OG0072668	Koktebelia_satura.c0_g1_i2.p381093
OG0072669	Koktebelia_satura.c0_g1_i1.p181095
OG0072670	Koktebelia_satura.c0_g1_i1.p281096
OG0072671	Koktebelia_satura.c0_g1_i1.p381097
OG0072672	Koktebelia_satura.c0_g1_i1.p481098
OG0072673	Koktebelia_satura.c0_g1_i1.p181099
OG0072674	Koktebelia_satura.c0_g1_i1.p181102
OG0072675	Koktebelia_satura.c1_g1_i1.p181103
OG0072676	Koktebelia_satura.c1_g1_i1.p281104
OG0072677	Koktebelia_satura.c1_g1_i1.p381105
OG0072678	Koktebelia_satura.c0_g2_i1.p281107
OG0072679	Koktebelia_satura.c0_g2_i1.p381108
OG0072680	Koktebelia_satura.c0_g2_i1.p481109
OG0072681	Koktebelia_satura.c0_g1_i1.p281111
OG0072682	Koktebelia_satura.c0_g1_i1.p381114
OG0072683	Koktebelia_satura.c0_g1_i1.p581116
OG0072684	Koktebelia_satura.c0_g1_i2.p281123
OG0072685	Koktebelia_satura.c0_g1_i1.p381134
OG0072686	Koktebelia_satura.c0_g1_i1.p481135
OG0072687	Koktebelia_satura.c0_g2_i1.p281138
OG0072688	Koktebelia_satura.c0_g1_i1.p281142
OG0072689	Koktebelia_satura.c0_g1_i2.p581148
OG0072690	Koktebelia_satura.c0_g1_i1.p181152
OG0072691	Koktebelia_satura.c0_g1_i1.p181153
OG0072692	Koktebelia_satura.c0_g1_i1.p281154
OG0072693	Koktebelia_satura.c0_g1_i1.p381155
OG0072694	Koktebelia_satura.c0_g1_i1.p281158
OG0072695	Koktebelia_satura.c0_g1_i1.p381159
OG0072696	Koktebelia_satura.c0_g1_i1.p181160
OG0072697	Koktebelia_satura.c0_g1_i1.p281161
OG0072698	Koktebelia_satura.c0_g1_i1.p181162
OG0072699	Koktebelia_satura.c0_g1_i1.p281163
OG0072700	Koktebelia_satura.c0_g1_i1.p381164
OG0072701	Koktebelia_satura.c0_g1_i1.p481165
OG0072702	Koktebelia_satura.c0_g1_i2.p281167
OG0072703	Koktebelia_satura.c0_g1_i2.p381168
OG0072704	Koktebelia_satura.c0_g1_i1.p281173
OG0072705	Koktebelia_satura.c0_g1_i1.p281182
OG0072706	Koktebelia_satura.c0_g1_i1.p381183
OG0072707	Koktebelia_satura.c0_g1_i1.p481184
OG0072708	Koktebelia_satura.c0_g1_i1.p581185
OG0072709	Koktebelia_satura.c0_g1_i1.p681186
OG0072710	Koktebelia_satura.c0_g1_i1.p781187
OG0072711	Koktebelia_satura.c0_g1_i1.p181188
OG0072712	Koktebelia_satura.c1_g1_i1.p181189
OG0072713	Koktebelia_satura.c0_g1_i1.p281191
OG0072714	Koktebelia_satura.c0_g1_i1.p381192
OG0072715	Koktebelia_satura.c0_g1_i1.p381195
OG0072716	Koktebelia_satura.c0_g1_i1.p181198
OG0072717	Koktebelia_satura.c0_g1_i1.p281199
OG0072718	Koktebelia_satura.c0_g1_i1.p281201
OG0072719	Koktebelia_satura.c0_g1_i1.p381202
OG0072720	Koktebelia_satura.c0_g1_i3.p181203
OG0072721	Koktebelia_satura.c0_g1_i1.p281206
OG0072722	Koktebelia_satura.c0_g1_i1.p381207
OG0072723	Koktebelia_satura.c0_g1_i2.p481211
OG0072724	Koktebelia_satura.c0_g1_i1.p181212
OG0072725	Koktebelia_satura.c0_g1_i1.p281213
OG0072726	Koktebelia_satura.c0_g1_i1.p381214
OG0072727	Koktebelia_satura.c0_g1_i1.p481215
OG0072728	Koktebelia_satura.c1_g1_i1.p281217
OG0072729	Koktebelia_satura.c0_g1_i1.p181218
OG0072730	Koktebelia_satura.c0_g1_i1.p281219
OG0072731	Koktebelia_satura.c0_g1_i1.p281221
OG0072732	Koktebelia_satura.c0_g1_i1.p281223
OG0072733	Koktebelia_satura.c0_g1_i1.p381224
OG0072734	Koktebelia_satura.c1_g1_i1.p181225
OG0072735	Koktebelia_satura.c0_g1_i1.p281228
OG0072736	Koktebelia_satura.c0_g1_i1.p181230
OG0072737	Koktebelia_satura.c0_g1_i1.p281231
OG0072738	Koktebelia_satura.c0_g1_i1.p181234
OG0072739	Koktebelia_satura.c0_g1_i1.p281235
OG0072740	Koktebelia_satura.c0_g1_i1.p281237
OG0072741	Koktebelia_satura.c2_g1_i1.p181238
OG0072742	Koktebelia_satura.c2_g1_i1.p281239
OG0072743	Koktebelia_satura.c0_g1_i1.p181242
OG0072744	Koktebelia_satura.c0_g2_i1.p281244
OG0072745	Koktebelia_satura.c0_g1_i1.p281246
OG0072746	Koktebelia_satura.c0_g1_i1.p281248
OG0072747	Koktebelia_satura.c0_g1_i1.p381249
OG0072748	Koktebelia_satura.c0_g1_i2.p381253
OG0072749	Koktebelia_satura.c0_g2_i1.p281255
OG0072750	Koktebelia_satura.c1_g1_i1.p281258
OG0072751	Koktebelia_satura.c0_g1_i1.p181261
OG0072752	Koktebelia_satura.c0_g1_i1.p281262
OG0072753	Koktebelia_satura.c0_g1_i1.p181263
OG0072754	Koktebelia_satura.c0_g1_i1.p181264
OG0072755	Koktebelia_satura.c0_g1_i1.p281265
OG0072756	Koktebelia_satura.c0_g1_i1.p181266
OG0072757	Koktebelia_satura.c0_g1_i1.p181268
OG0072758	Koktebelia_satura.c0_g1_i1.p281271
OG0072759	Koktebelia_satura.c0_g1_i1.p381272
OG0072760	Koktebelia_satura.c0_g1_i1.p481273
OG0072761	Koktebelia_satura.c1_g1_i1.p181274
OG0072762	Koktebelia_satura.c1_g1_i1.p281275
OG0072763	Koktebelia_satura.c0_g1_i1.p381278
OG0072764	Koktebelia_satura.c0_g1_i1.p381281
OG0072765	Koktebelia_satura.c0_g1_i1.p481282
OG0072766	Koktebelia_satura.c0_g1_i1.p581283
OG0072767	Koktebelia_satura.c0_g1_i1.p281289
OG0072768	Koktebelia_satura.c0_g1_i1.p481291
OG0072769	Koktebelia_satura.c0_g1_i1.p181292
OG0072770	Koktebelia_satura.c0_g1_i1.p281293
OG0072771	Koktebelia_satura.c0_g1_i1.p381294
OG0072772	Koktebelia_satura.c0_g1_i1.p181295
OG0072773	Koktebelia_satura.c0_g1_i1.p281296
OG0072774	Koktebelia_satura.c0_g1_i1.p381297
OG0072775	Koktebelia_satura.c0_g1_i1.p481298
OG0072776	Koktebelia_satura.c0_g1_i1.p181303
OG0072777	Koktebelia_satura.c0_g1_i1.p281304
OG0072778	Koktebelia_satura.c0_g1_i1.p181305
OG0072779	Koktebelia_satura.c0_g1_i1.p181308
OG0072780	Koktebelia_satura.c0_g1_i1.p281309
OG0072781	Koktebelia_satura.c0_g1_i1.p381310
OG0072782	Koktebelia_satura.c0_g1_i1.p281317
OG0072783	Koktebelia_satura.c0_g1_i1.p381320
OG0072784	Koktebelia_satura.c0_g1_i1.p481321
OG0072785	Koktebelia_satura.c0_g1_i1.p281326
OG0072786	Koktebelia_satura.c0_g1_i1.p381327
OG0072787	Koktebelia_satura.c0_g1_i1.p481328
OG0072788	Koktebelia_satura.c0_g1_i1.p581329
OG0072789	Koktebelia_satura.c0_g1_i1.p281331
OG0072790	Koktebelia_satura.c0_g1_i1.p381332
OG0072791	Koktebelia_satura.c0_g1_i1.p481333
OG0072792	Koktebelia_satura.c0_g1_i1.p281335
OG0072793	Koktebelia_satura.c0_g1_i1.p381338
OG0072794	Koktebelia_satura.c0_g1_i1.p281340
OG0072795	Koktebelia_satura.c0_g1_i1.p381343
OG0072796	Koktebelia_satura.c1_g1_i1.p181347
OG0072797	Koktebelia_satura.c1_g1_i1.p281348
OG0072798	Koktebelia_satura.c0_g1_i1.p281351
OG0072799	Koktebelia_satura.c0_g1_i1.p381352
OG0072800	Koktebelia_satura.c0_g1_i1.p481353
OG0072801	Koktebelia_satura.c0_g1_i1.p581354
OG0072802	Koktebelia_satura.c0_g1_i1.p681355
OG0072803	Koktebelia_satura.c0_g1_i1.p781356
OG0072804	Koktebelia_satura.c0_g1_i1.p181357
OG0072805	Koktebelia_satura.c0_g1_i1.p281358
OG0072806	Koktebelia_satura.c0_g1_i1.p381359
OG0072807	Koktebelia_satura.c0_g1_i1.p481360
OG0072808	Koktebelia_satura.c0_g1_i1.p181369
OG0072809	Koktebelia_satura.c0_g1_i1.p281372
OG0072810	Koktebelia_satura.c0_g1_i1.p281374
OG0072811	Koktebelia_satura.c0_g1_i1.p381375
OG0072812	Koktebelia_satura.c0_g1_i1.p281390
OG0072813	Koktebelia_satura.c0_g1_i1.p281393
OG0072814	Koktebelia_satura.c0_g1_i1.p281395
OG0072815	Koktebelia_satura.c0_g1_i1.p281398
OG0072816	Koktebelia_satura.c0_g1_i2.p281406
OG0072817	Koktebelia_satura.c0_g1_i1.p281410
OG0072818	Koktebelia_satura.c0_g1_i1.p281413
OG0072819	Koktebelia_satura.c0_g1_i1.p381414
OG0072820	Koktebelia_satura.c0_g1_i2.p181416
OG0072821	Koktebelia_satura.c0_g1_i1.p281419
OG0072822	Koktebelia_satura.c0_g1_i1.p381420
OG0072823	Koktebelia_satura.c0_g1_i1.p481421
OG0072824	Koktebelia_satura.c0_g1_i1.p181422
OG0072825	Koktebelia_satura.c0_g1_i1.p281423
OG0072826	Koktebelia_satura.c0_g1_i1.p381424
OG0072827	Koktebelia_satura.c0_g1_i1.p481425
OG0072828	Koktebelia_satura.c0_g1_i1.p281427
OG0072829	Koktebelia_satura.c0_g2_i1.p281430
OG0072830	Koktebelia_satura.c0_g1_i1.p181431
OG0072831	Koktebelia_satura.c0_g1_i1.p281432
OG0072832	Koktebelia_satura.c0_g1_i1.p281434
OG0072833	Koktebelia_satura.c0_g1_i1.p181436
OG0072834	Koktebelia_satura.c0_g1_i1.p181439
OG0072835	Koktebelia_satura.c0_g1_i1.p281440
OG0072836	Koktebelia_satura.c0_g1_i1.p381441
OG0072837	Koktebelia_satura.c0_g1_i1.p181443
OG0072838	Koktebelia_satura.c0_g1_i1.p281445
OG0072839	Koktebelia_satura.c0_g1_i1.p381446
OG0072840	Koktebelia_satura.c0_g1_i1.p481447
OG0072841	Koktebelia_satura.c0_g1_i1.p281450
OG0072842	Koktebelia_satura.c0_g1_i1.p381451
OG0072843	Koktebelia_satura.c0_g1_i1.p481452
OG0072844	Koktebelia_satura.c0_g1_i1.p581453
OG0072845	Koktebelia_satura.c0_g1_i1.p181454
OG0072846	Koktebelia_satura.c0_g1_i1.p281455
OG0072847	Koktebelia_satura.c0_g1_i1.p181459
OG0072848	Koktebelia_satura.c0_g1_i1.p281461
OG0072849	Koktebelia_satura.c0_g1_i1.p381462
OG0072850	Koktebelia_satura.c0_g1_i1.p281464
OG0072851	Koktebelia_satura.c0_g1_i1.p381465
OG0072852	Koktebelia_satura.c0_g1_i1.p181470
OG0072853	Koktebelia_satura.c0_g2_i1.p281476
OG0072854	Koktebelia_satura.c0_g1_i1.p281479
OG0072855	Koktebelia_satura.c0_g1_i1.p381480
OG0072856	Koktebelia_satura.c0_g1_i1.p481481
OG0072857	Koktebelia_satura.c0_g1_i1.p781484
OG0072858	Koktebelia_satura.c0_g2_i1.p281486
OG0072859	Koktebelia_satura.c0_g2_i1.p381487
OG0072860	Koktebelia_satura.c0_g1_i1.p181489
OG0072861	Koktebelia_satura.c0_g1_i1.p281490
OG0072862	Koktebelia_satura.c0_g1_i1.p281492
OG0072863	Koktebelia_satura.c0_g1_i1.p381493
OG0072864	Koktebelia_satura.c0_g1_i1.p481494
OG0072865	Koktebelia_satura.c0_g1_i1.p581495
OG0072866	Koktebelia_satura.c0_g1_i1.p381502
OG0072867	Koktebelia_satura.c0_g1_i1.p181505
OG0072868	Koktebelia_satura.c0_g1_i1.p281506
OG0072869	Koktebelia_satura.c0_g1_i1.p181508
OG0072870	Koktebelia_satura.c0_g1_i1.p281509
OG0072871	Koktebelia_satura.c0_g2_i1.p181512
OG0072872	Koktebelia_satura.c0_g1_i1.p281515
OG0072873	Koktebelia_satura.c0_g1_i1.p281519
OG0072874	Koktebelia_satura.c0_g1_i1.p381522
OG0072875	Koktebelia_satura.c0_g1_i1.p281526
OG0072876	Koktebelia_satura.c1_g1_i1.p181527
OG0072877	Koktebelia_satura.c1_g1_i1.p281528
OG0072878	Koktebelia_satura.c0_g1_i1.p381531
OG0072879	Koktebelia_satura.c0_g1_i1.p481532
OG0072880	Koktebelia_satura.c0_g1_i1.p581533
OG0072881	Koktebelia_satura.c0_g1_i1.p281539
OG0072882	Koktebelia_satura.c0_g1_i1.p381540
OG0072883	Koktebelia_satura.c0_g1_i1.p281542
OG0072884	Koktebelia_satura.c0_g1_i1.p381543
OG0072885	Koktebelia_satura.c0_g1_i1.p481544
OG0072886	Koktebelia_satura.c0_g1_i1.p281546
OG0072887	Koktebelia_satura.c0_g1_i1.p381547
OG0072888	Koktebelia_satura.c1_g1_i1.p281551
OG0072889	Koktebelia_satura.c1_g1_i1.p181553
OG0072890	Koktebelia_satura.c0_g1_i1.p181554
OG0072891	Koktebelia_satura.c0_g1_i1.p281555
OG0072892	Koktebelia_satura.c0_g1_i1.p381556
OG0072893	Koktebelia_satura.c0_g1_i1.p181557
OG0072894	Koktebelia_satura.c1_g1_i1.p181558
OG0072895	Koktebelia_satura.c1_g1_i1.p281559
OG0072896	Koktebelia_satura.c1_g1_i1.p381560
OG0072897	Koktebelia_satura.c0_g1_i1.p181561
OG0072898	Koktebelia_satura.c0_g1_i1.p281564
OG0072899	Koktebelia_satura.c0_g1_i1.p381565
OG0072900	Koktebelia_satura.c0_g1_i1.p181569
OG0072901	Koktebelia_satura.c0_g1_i1.p281570
OG0072902	Koktebelia_satura.c0_g1_i1.p381571
OG0072903	Koktebelia_satura.c0_g1_i1.p281573
OG0072904	Koktebelia_satura.c0_g1_i1.p381574
OG0072905	Koktebelia_satura.c0_g1_i1.p181578
OG0072906	Koktebelia_satura.c0_g1_i1.p381580
OG0072907	Koktebelia_satura.c0_g1_i1.p181581
OG0072908	Koktebelia_satura.c0_g1_i1.p281582
OG0072909	Koktebelia_satura.c0_g1_i1.p281588
OG0072910	Koktebelia_satura.c0_g1_i1.p381589
OG0072911	Koktebelia_satura.c0_g1_i1.p281593
OG0072912	Koktebelia_satura.c0_g2_i1.p181594
OG0072913	Koktebelia_satura.c0_g1_i1.p281597
OG0072914	Koktebelia_satura.c0_g1_i1.p381598
OG0072915	Koktebelia_satura.c0_g1_i1.p181600
OG0072916	Koktebelia_satura.c0_g1_i2.p181601
OG0072917	Koktebelia_satura.c0_g1_i2.p281602
OG0072918	Koktebelia_satura.c0_g2_i1.p281604
OG0072919	Koktebelia_satura.c0_g2_i1.p381605
OG0072920	Koktebelia_satura.c0_g2_i1.p481606
OG0072921	Koktebelia_satura.c0_g2_i1.p581607
OG0072922	Koktebelia_satura.c0_g1_i1.p281611
OG0072923	Koktebelia_satura.c0_g1_i1.p281625
OG0072924	Koktebelia_satura.c0_g1_i1.p381626
OG0072925	Koktebelia_satura.c2_g1_i1.p181632
OG0072926	Koktebelia_satura.c2_g1_i1.p381634
OG0072927	Koktebelia_satura.c0_g1_i1.p381637
OG0072928	Koktebelia_satura.c0_g1_i1.p481638
OG0072929	Koktebelia_satura.c0_g1_i1.p281645
OG0072930	Koktebelia_satura.c0_g1_i1.p281647
OG0072931	Koktebelia_satura.c0_g1_i2.p281651
OG0072932	Koktebelia_satura.c0_g1_i1.p281654
OG0072933	Koktebelia_satura.c0_g1_i1.p281656
OG0072934	Koktebelia_satura.c0_g1_i1.p381657
OG0072935	Koktebelia_satura.c0_g1_i1.p181658
OG0072936	Koktebelia_satura.c0_g1_i1.p281659
OG0072937	Koktebelia_satura.c0_g1_i1.p381660
OG0072938	Koktebelia_satura.c0_g1_i1.p181661
OG0072939	Koktebelia_satura.c0_g1_i1.p281662
OG0072940	Koktebelia_satura.c0_g1_i1.p381663
OG0072941	Koktebelia_satura.c0_g1_i1.p181664
OG0072942	Koktebelia_satura.c0_g1_i1.p281665
OG0072943	Koktebelia_satura.c1_g1_i1.p181666
OG0072944	Koktebelia_satura.c1_g1_i1.p281667
OG0072945	Koktebelia_satura.c0_g1_i1.p381670
OG0072946	Koktebelia_satura.c0_g1_i1.p481671
OG0072947	Koktebelia_satura.c0_g1_i1.p181678
OG0072948	Koktebelia_satura.c0_g1_i1.p281679
OG0072949	Koktebelia_satura.c0_g1_i1.p381680
OG0072950	Koktebelia_satura.c0_g1_i1.p181681
OG0072951	Koktebelia_satura.c0_g2_i1.p281686
OG0072952	Koktebelia_satura.c0_g1_i1.p281692
OG0072953	Koktebelia_satura.c0_g1_i1.p481696
OG0072954	Koktebelia_satura.c0_g1_i1.p581697
OG0072955	Koktebelia_satura.c0_g1_i1.p281699
OG0072956	Koktebelia_satura.c0_g1_i1.p281701
OG0072957	Koktebelia_satura.c0_g2_i1.p281703
OG0072958	Koktebelia_satura.c0_g1_i1.p181704
OG0072959	Koktebelia_satura.c0_g1_i1.p281705
OG0072960	Koktebelia_satura.c0_g1_i1.p381706
OG0072961	Koktebelia_satura.c1_g1_i1.p181707
OG0072962	Koktebelia_satura.c0_g1_i1.p281709
OG0072963	Koktebelia_satura.c1_g1_i1.p281711
OG0072964	Koktebelia_satura.c1_g1_i1.p381712
OG0072965	Koktebelia_satura.c1_g1_i1.p481713
OG0072966	Koktebelia_satura.c0_g1_i1.p181714
OG0072967	Koktebelia_satura.c0_g2_i1.p281716
OG0072968	Koktebelia_satura.c0_g1_i1.p281720
OG0072969	Koktebelia_satura.c0_g1_i1.p381721
OG0072970	Koktebelia_satura.c0_g1_i1.p481722
OG0072971	Koktebelia_satura.c1_g1_i1.p181723
OG0072972	Koktebelia_satura.c1_g1_i1.p281724
OG0072973	Koktebelia_satura.c0_g2_i1.p381728
OG0072974	Koktebelia_satura.c0_g1_i1.p181729
OG0072975	Koktebelia_satura.c0_g1_i1.p381732
OG0072976	Koktebelia_satura.c0_g1_i1.p281735
OG0072977	Koktebelia_satura.c0_g1_i1.p381736
OG0072978	Koktebelia_satura.c1_g1_i1.p181742
OG0072979	Koktebelia_satura.c1_g1_i1.p281743
OG0072980	Koktebelia_satura.c1_g1_i1.p381744
OG0072981	Koktebelia_satura.c0_g1_i1.p181745
OG0072982	Koktebelia_satura.c0_g1_i1.p281746
OG0072983	Koktebelia_satura.c0_g1_i1.p181747
OG0072984	Koktebelia_satura.c0_g1_i1.p181755
OG0072985	Koktebelia_satura.c0_g1_i1.p281756
OG0072986	Koktebelia_satura.c0_g1_i1.p381757
OG0072987	Koktebelia_satura.c0_g1_i1.p481758
OG0072988	Koktebelia_satura.c0_g1_i1.p181759
OG0072989	Koktebelia_satura.c0_g2_i1.p281761
OG0072990	Koktebelia_satura.c0_g2_i1.p381762
OG0072991	Koktebelia_satura.c0_g2_i1.p481763
OG0072992	Koktebelia_satura.c0_g2_i1.p581764
OG0072993	Koktebelia_satura.c0_g1_i1.p181765
OG0072994	Koktebelia_satura.c0_g1_i1.p281766
OG0072995	Koktebelia_satura.c0_g1_i1.p381767
OG0072996	Koktebelia_satura.c0_g1_i1.p381774
OG0072997	Koktebelia_satura.c0_g1_i1.p481775
OG0072998	Koktebelia_satura.c0_g1_i1.p581776
OG0072999	Koktebelia_satura.c0_g1_i1.p681777
OG0073000	Koktebelia_satura.c0_g1_i1.p281779
OG0073001	Koktebelia_satura.c1_g1_i1.p181780
OG0073002	Koktebelia_satura.c1_g1_i1.p281781
OG0073003	Koktebelia_satura.c1_g1_i1.p381782
OG0073004	Koktebelia_satura.c3_g2_i1.p181783
OG0073005	Koktebelia_satura.c3_g2_i1.p281784
OG0073006	Koktebelia_satura.c3_g2_i1.p381785
OG0073007	Koktebelia_satura.c0_g1_i1.p281787
OG0073008	Koktebelia_satura.c0_g1_i1.p181788
OG0073009	Koktebelia_satura.c0_g1_i1.p281789
OG0073010	Koktebelia_satura.c0_g2_i1.p281791
OG0073011	Koktebelia_satura.c0_g2_i1.p381792
OG0073012	Koktebelia_satura.c0_g2_i1.p481793
OG0073013	Koktebelia_satura.c0_g1_i1.p181794
OG0073014	Koktebelia_satura.c0_g1_i1.p281795
OG0073015	Koktebelia_satura.c0_g1_i1.p381796
OG0073016	Koktebelia_satura.c0_g1_i1.p181797
OG0073017	Koktebelia_satura.c0_g1_i1.p281798
OG0073018	Koktebelia_satura.c1_g1_i1.p281815
OG0073019	Koktebelia_satura.c1_g1_i1.p381816
OG0073020	Koktebelia_satura.c2_g1_i1.p581822
OG0073021	Koktebelia_satura.c3_g1_i1.p281830
OG0073022	Koktebelia_satura.c3_g1_i1.p481832
OG0073023	Koktebelia_satura.c3_g1_i1.p581833
OG0073024	Koktebelia_satura.c3_g1_i2.p381836
OG0073025	Koktebelia_satura.c0_g1_i1.p381841
OG0073026	Koktebelia_satura.c1_g1_i1.p181850
OG0073027	Koktebelia_satura.c1_g1_i1.p281851
OG0073028	Koktebelia_satura.c2_g1_i1.p181852
OG0073029	Koktebelia_satura.c0_g1_i1.p281859
OG0073030	Koktebelia_satura.c0_g1_i4.p281863
OG0073031	Koktebelia_satura.c0_g8_i1.p181864
OG0073032	Koktebelia_satura.c0_g1_i1.p281869
OG0073033	Koktebelia_satura.c0_g1_i2.p181871
OG0073034	Koktebelia_satura.c0_g1_i2.p381873
OG0073035	Koktebelia_satura.c0_g1_i2.p481874
OG0073036	Koktebelia_satura.c0_g1_i2.p681876
OG0073037	Koktebelia_satura.c0_g1_i2.p781877
OG0073038	Koktebelia_satura.c1_g1_i1.p181878
OG0073039	Koktebelia_satura.c1_g1_i1.p281879
OG0073040	Koktebelia_satura.c3_g1_i1.p181881
OG0073041	Koktebelia_satura.c3_g1_i1.p281882
OG0073042	Koktebelia_satura.c3_g1_i1.p381883
OG0073043	Koktebelia_satura.c3_g1_i1.p481884
OG0073044	Koktebelia_satura.c4_g2_i1.p281886
OG0073045	Koktebelia_satura.c4_g2_i1.p381887
OG0073046	Koktebelia_satura.c4_g2_i2.p181888
OG0073047	Koktebelia_satura.c5_g1_i1.p481894
OG0073048	Koktebelia_satura.c5_g1_i2.p281897
OG0073049	Koktebelia_satura.c5_g1_i2.p381898
OG0073050	Koktebelia_satura.c6_g1_i1.p181911
OG0073051	Koktebelia_satura.c6_g1_i1.p281912
OG0073052	Koktebelia_satura.c0_g1_i1.p381915
OG0073053	Koktebelia_satura.c0_g1_i1.p481916
OG0073054	Koktebelia_satura.c0_g1_i1.p281918
OG0073055	Koktebelia_satura.c0_g1_i1.p381919
OG0073056	Koktebelia_satura.c0_g1_i1.p281924
OG0073057	Koktebelia_satura.c0_g2_i1.p281926
OG0073058	Koktebelia_satura.c1_g3_i1.p281932
OG0073059	Koktebelia_satura.c1_g3_i1.p381933
OG0073060	Koktebelia_satura.c1_g3_i1.p481934
OG0073061	Koktebelia_satura.c1_g3_i2.p381938
OG0073062	Koktebelia_satura.c1_g3_i3.p281940
OG0073063	Koktebelia_satura.c0_g1_i1.p281946
OG0073064	Koktebelia_satura.c0_g1_i1.p381947
OG0073065	Koktebelia_satura.c0_g1_i1.p481948
OG0073066	Koktebelia_satura.c0_g1_i2.p181949
OG0073067	Koktebelia_satura.c0_g1_i2.p281955
OG0073068	Koktebelia_satura.c0_g2_i2.p281964
OG0073069	Koktebelia_satura.c1_g1_i1.p281974
OG0073070	Koktebelia_satura.c1_g1_i1.p481976
OG0073071	Koktebelia_satura.c1_g1_i1.p681978
OG0073072	Koktebelia_satura.c1_g1_i1.p781979
OG0073073	Koktebelia_satura.c1_g1_i2.p181980
OG0073074	Koktebelia_satura.c1_g4_i2.p181988
OG0073075	Koktebelia_satura.c2_g1_i1.p381991
OG0073076	Koktebelia_satura.c2_g1_i1.p481992
OG0073077	Koktebelia_satura.c2_g1_i1.p581993
OG0073078	Koktebelia_satura.c1_g3_i3.p282020
OG0073079	Koktebelia_satura.c1_g6_i1.p282032
OG0073080	Koktebelia_satura.c0_g1_i1.p282038
OG0073081	Koktebelia_satura.c1_g1_i1.p182048
OG0073082	Koktebelia_satura.c2_g1_i2.p182049
OG0073083	Koktebelia_satura.c2_g1_i2.p282050
OG0073084	Koktebelia_satura.c4_g1_i1.p182051
OG0073085	Koktebelia_satura.c4_g1_i1.p282052
OG0073086	Koktebelia_satura.c7_g1_i1.p282055
OG0073087	Koktebelia_satura.c9_g1_i1.p282059
OG0073088	Koktebelia_satura.c9_g1_i1.p382060
OG0073089	Koktebelia_satura.c9_g1_i1.p482061
OG0073090	Koktebelia_satura.c9_g1_i1.p582062
OG0073091	Koktebelia_satura.c9_g1_i1.p682063
OG0073092	Koktebelia_satura.c9_g1_i1.p782064
OG0073093	Koktebelia_satura.c10_g1_i1.p182065
OG0073094	Koktebelia_satura.c0_g1_i1.p282067
OG0073095	Koktebelia_satura.c0_g1_i1.p382068
OG0073096	Koktebelia_satura.c0_g1_i2.p482072
OG0073097	Koktebelia_satura.c0_g1_i1.p182073
OG0073098	Koktebelia_satura.c0_g1_i1.p282074
OG0073099	Koktebelia_satura.c1_g1_i1.p182075
OG0073100	Koktebelia_satura.c1_g1_i1.p282076
OG0073101	Koktebelia_satura.c1_g1_i1.p382077
OG0073102	Koktebelia_satura.c1_g1_i1.p482078
OG0073103	Koktebelia_satura.c2_g1_i1.p282080
OG0073104	Koktebelia_satura.c2_g1_i1.p382081
OG0073105	Koktebelia_satura.c2_g1_i1.p482082
OG0073106	Koktebelia_satura.c2_g1_i1.p582083
OG0073107	Koktebelia_satura.c2_g1_i1.p682084
OG0073108	Koktebelia_satura.c2_g1_i1.p782085
OG0073109	Koktebelia_satura.c2_g1_i1.p882086
OG0073110	Koktebelia_satura.c2_g1_i1.p982087
OG0073111	Koktebelia_satura.c2_g1_i1.p1082088
OG0073112	Koktebelia_satura.c3_g1_i1.p182089
OG0073113	Koktebelia_satura.c3_g1_i1.p282090
OG0073114	Koktebelia_satura.c3_g1_i1.p382091
OG0073115	Koktebelia_satura.c0_g1_i1.p282093
OG0073116	Koktebelia_satura.c1_g1_i1.p182110
OG0073117	Koktebelia_satura.c1_g1_i1.p282111
OG0073118	Koktebelia_satura.c0_g1_i1.p182112
OG0073119	Koktebelia_satura.c2_g2_i1.p182113
OG0073120	Koktebelia_satura.c2_g2_i1.p282114
OG0073121	Koktebelia_satura.c2_g2_i1.p382115
OG0073122	Koktebelia_satura.c0_g1_i1.p282117
OG0073123	Koktebelia_satura.c0_g1_i1.p382118
OG0073124	Koktebelia_satura.c0_g1_i1.p482119
OG0073125	Koktebelia_satura.c0_g1_i1.p382134
OG0073126	Koktebelia_satura.c0_g1_i1.p482135
OG0073127	Koktebelia_satura.c0_g1_i1.p582136
OG0073128	Koktebelia_satura.c0_g1_i1.p682137
OG0073129	Koktebelia_satura.c0_g1_i2.p182138
OG0073130	Koktebelia_satura.c1_g1_i1.p282143
OG0073131	Koktebelia_satura.c1_g1_i1.p382144
OG0073132	Koktebelia_satura.c1_g1_i1.p482145
OG0073133	Koktebelia_satura.c0_g1_i1.p182146
OG0073134	Koktebelia_satura.c2_g1_i1.p182147
OG0073135	Koktebelia_satura.c2_g1_i1.p282148
OG0073136	Koktebelia_satura.c4_g1_i1.p182149
OG0073137	Koktebelia_satura.c4_g1_i1.p282150
OG0073138	Koktebelia_satura.c4_g1_i1.p382151
OG0073139	Koktebelia_satura.c4_g1_i1.p482152
OG0073140	Koktebelia_satura.c5_g1_i1.p182153
OG0073141	Koktebelia_satura.c5_g1_i1.p282154
OG0073142	Koktebelia_satura.c6_g2_i1.p182159
OG0073143	Koktebelia_satura.c8_g1_i2.p382162
OG0073144	Koktebelia_satura.c8_g1_i2.p482163
OG0073145	Koktebelia_satura.c8_g1_i2.p582164
OG0073146	Koktebelia_satura.c8_g1_i2.p682165
OG0073147	Koktebelia_satura.c10_g1_i1.p182167
OG0073148	Koktebelia_satura.c10_g1_i1.p282168
OG0073149	Koktebelia_satura.c10_g1_i1.p382169
OG0073150	Koktebelia_satura.c10_g1_i1.p482170
OG0073151	Koktebelia_satura.c10_g2_i1.p382173
OG0073152	Koktebelia_satura.c10_g2_i1.p482174
OG0073153	Koktebelia_satura.c13_g1_i1.p182182
OG0073154	Koktebelia_satura.c0_g1_i1.p282184
OG0073155	Koktebelia_satura.c0_g1_i1.p382185
OG0073156	Koktebelia_satura.c0_g1_i1.p482186
OG0073157	Koktebelia_satura.c0_g1_i1.p282192
OG0073158	Koktebelia_satura.c0_g1_i1.p382193
OG0073159	Koktebelia_satura.c0_g1_i1.p482194
OG0073160	Koktebelia_satura.c0_g1_i1.p582195
OG0073161	Koktebelia_satura.c0_g1_i1.p682196
OG0073162	Koktebelia_satura.c1_g1_i5.p182197
OG0073163	Koktebelia_satura.c1_g1_i5.p282198
OG0073164	Koktebelia_satura.c0_g1_i2.p182199
OG0073165	Koktebelia_satura.c0_g1_i2.p282200
OG0073166	Koktebelia_satura.c1_g1_i1.p382203
OG0073167	Koktebelia_satura.c0_g1_i1.p282208
OG0073168	Koktebelia_satura.c0_g1_i2.p282211
OG0073169	Koktebelia_satura.c0_g1_i1.p282213
OG0073170	Koktebelia_satura.c3_g1_i1.p282217
OG0073171	Koktebelia_satura.c4_g1_i1.p182222
OG0073172	Koktebelia_satura.c5_g1_i1.p182227
OG0073173	Koktebelia_satura.c1_g1_i1.p182228
OG0073174	Koktebelia_satura.c1_g1_i1.p282229
OG0073175	Koktebelia_satura.c1_g1_i1.p382230
OG0073176	Koktebelia_satura.c1_g1_i1.p482231
OG0073177	Koktebelia_satura.c2_g1_i1.p182232
OG0073178	Koktebelia_satura.c2_g1_i1.p282233
OG0073179	Koktebelia_satura.c3_g1_i1.p282235
OG0073180	Koktebelia_satura.c3_g1_i1.p382236
OG0073181	Koktebelia_satura.c3_g1_i1.p482237
OG0073182	Koktebelia_satura.c4_g1_i1.p282242
OG0073183	Koktebelia_satura.c4_g1_i1.p382243
OG0073184	Koktebelia_satura.c5_g1_i1.p282245
OG0073185	Koktebelia_satura.c5_g1_i1.p382246
OG0073186	Koktebelia_satura.c5_g1_i1.p482247
OG0073187	Koktebelia_satura.c5_g1_i1.p582248
OG0073188	Koktebelia_satura.c5_g1_i1.p682249
OG0073189	Koktebelia_satura.c6_g1_i1.p282254
OG0073190	Koktebelia_satura.c7_g1_i1.p382257
OG0073191	Koktebelia_satura.c7_g1_i1.p682260
OG0073192	Koktebelia_satura.c7_g1_i1.p782261
OG0073193	Koktebelia_satura.c7_g1_i3.p382270
OG0073194	Koktebelia_satura.c7_g1_i5.p782279
OG0073195	Koktebelia_satura.c7_g2_i1.p282282
OG0073196	Koktebelia_satura.c7_g2_i1.p382283
OG0073197	Koktebelia_satura.c8_g1_i1.p282285
OG0073198	Koktebelia_satura.c8_g1_i1.p382286
OG0073199	Koktebelia_satura.c8_g4_i2.p282290
OG0073200	Koktebelia_satura.c0_g1_i1.p182291
OG0073201	Koktebelia_satura.c0_g1_i1.p282292
OG0073202	Koktebelia_satura.c0_g1_i1.p182293
OG0073203	Koktebelia_satura.c0_g1_i1.p282294
OG0073204	Koktebelia_satura.c1_g1_i1.p182298
OG0073205	Koktebelia_satura.c1_g1_i1.p382300
OG0073206	Koktebelia_satura.c0_g1_i1.p282303
OG0073207	Koktebelia_satura.c0_g1_i1.p182304
OG0073208	Koktebelia_satura.c0_g1_i1.p282305
OG0073209	Koktebelia_satura.c0_g1_i1.p182306
OG0073210	Koktebelia_satura.c0_g1_i1.p282307
OG0073211	Koktebelia_satura.c0_g1_i1.p382308
OG0073212	Koktebelia_satura.c0_g1_i1.p282313
OG0073213	Koktebelia_satura.c0_g1_i1.p382314
OG0073214	Koktebelia_satura.c0_g1_i1.p482315
OG0073215	Koktebelia_satura.c0_g1_i1.p582316
OG0073216	Koktebelia_satura.c0_g1_i1.p182317
OG0073217	Koktebelia_satura.c0_g1_i1.p382320
OG0073218	Koktebelia_satura.c0_g1_i2.p182321
OG0073219	Koktebelia_satura.c0_g1_i1.p282327
OG0073220	Koktebelia_satura.c0_g1_i1.p382328
OG0073221	Koktebelia_satura.c0_g1_i1.p282330
OG0073222	Koktebelia_satura.c0_g1_i1.p382331
OG0073223	Koktebelia_satura.c0_g1_i1.p182332
OG0073224	Koktebelia_satura.c0_g1_i1.p182333
OG0073225	Koktebelia_satura.c0_g1_i1.p282334
OG0073226	Koktebelia_satura.c0_g1_i1.p182337
OG0073227	Koktebelia_satura.c0_g1_i1.p282338
OG0073228	Koktebelia_satura.c0_g1_i1.p382339
OG0073229	Koktebelia_satura.c0_g1_i2.p182340
OG0073230	Koktebelia_satura.c0_g1_i2.p282341
OG0073231	Koktebelia_satura.c0_g1_i1.p282343
OG0073232	Koktebelia_satura.c0_g1_i1.p182344
OG0073233	Koktebelia_satura.c1_g1_i1.p182345
OG0073234	Koktebelia_satura.c1_g1_i1.p282346
OG0073235	Koktebelia_satura.c0_g1_i1.p282350
OG0073236	Koktebelia_satura.c0_g1_i1.p282354
OG0073237	Koktebelia_satura.c0_g1_i1.p382355
OG0073238	Koktebelia_satura.c0_g1_i1.p182356
OG0073239	Koktebelia_satura.c0_g2_i1.p182357
OG0073240	Koktebelia_satura.c0_g2_i1.p382359
OG0073241	Koktebelia_satura.c0_g1_i1.p282368
OG0073242	Koktebelia_satura.c0_g2_i1.p282370
OG0073243	Koktebelia_satura.c0_g2_i1.p382371
OG0073244	Koktebelia_satura.c0_g1_i1.p182373
OG0073245	Koktebelia_satura.c0_g1_i1.p282374
OG0073246	Koktebelia_satura.c0_g1_i1.p382375
OG0073247	Koktebelia_satura.c0_g1_i1.p482376
OG0073248	Koktebelia_satura.c0_g1_i1.p282378
OG0073249	Koktebelia_satura.c0_g1_i1.p382379
OG0073250	Koktebelia_satura.c0_g1_i1.p482380
OG0073251	Koktebelia_satura.c0_g1_i1.p282382
OG0073252	Koktebelia_satura.c0_g2_i1.p282384
OG0073253	Koktebelia_satura.c0_g1_i1.p182386
OG0073254	Koktebelia_satura.c0_g1_i1.p182392
OG0073255	Koktebelia_satura.c0_g1_i1.p282398
OG0073256	Koktebelia_satura.c0_g1_i1.p182399
OG0073257	Koktebelia_satura.c0_g1_i1.p282401
OG0073258	Koktebelia_satura.c1_g1_i2.p282405
OG0073259	Koktebelia_satura.c0_g1_i1.p382410
OG0073260	Koktebelia_satura.c0_g1_i1.p382413
OG0073261	Koktebelia_satura.c0_g1_i3.p282419
OG0073262	Koktebelia_satura.c0_g1_i1.p382430
OG0073263	Koktebelia_satura.c0_g1_i1.p482431
OG0073264	Koktebelia_satura.c0_g2_i1.p282433
OG0073265	Koktebelia_satura.c0_g1_i1.p282439
OG0073266	Koktebelia_satura.c0_g1_i1.p382440
OG0073267	Koktebelia_satura.c0_g1_i1.p182444
OG0073268	Koktebelia_satura.c0_g1_i1.p282445
OG0073269	Koktebelia_satura.c0_g1_i1.p282453
OG0073270	Koktebelia_satura.c0_g1_i1.p382454
OG0073271	Koktebelia_satura.c0_g1_i1.p282458
OG0073272	Koktebelia_satura.c0_g1_i1.p382459
OG0073273	Koktebelia_satura.c0_g1_i1.p482460
OG0073274	Koktebelia_satura.c0_g2_i1.p382465
OG0073275	Koktebelia_satura.c1_g1_i1.p182466
OG0073276	Koktebelia_satura.c0_g1_i1.p182469
OG0073277	Koktebelia_satura.c0_g1_i1.p282470
OG0073278	Koktebelia_satura.c0_g1_i1.p182475
OG0073279	Koktebelia_satura.c0_g1_i1.p182477
OG0073280	Koktebelia_satura.c0_g1_i1.p182478
OG0073281	Koktebelia_satura.c0_g1_i1.p282481
OG0073282	Koktebelia_satura.c0_g1_i1.p282485
OG0073283	Koktebelia_satura.c0_g1_i1.p482487
OG0073284	Koktebelia_satura.c0_g1_i1.p282490
OG0073285	Koktebelia_satura.c0_g1_i1.p382491
OG0073286	Koktebelia_satura.c0_g1_i1.p482492
OG0073287	Koktebelia_satura.c0_g1_i1.p182494
OG0073288	Koktebelia_satura.c0_g1_i1.p282495
OG0073289	Koktebelia_satura.c0_g1_i1.p382496
OG0073290	Koktebelia_satura.c0_g1_i1.p182498
OG0073291	Koktebelia_satura.c0_g1_i1.p282500
OG0073292	Koktebelia_satura.c0_g1_i1.p282504
OG0073293	Koktebelia_satura.c0_g1_i1.p182505
OG0073294	Koktebelia_satura.c0_g1_i1.p182506
OG0073295	Koktebelia_satura.c0_g1_i1.p282507
OG0073296	Koktebelia_satura.c0_g1_i1.p282509
OG0073297	Koktebelia_satura.c0_g1_i1.p282511
OG0073298	Koktebelia_satura.c0_g1_i1.p282513
OG0073299	Koktebelia_satura.c0_g1_i1.p382514
OG0073300	Koktebelia_satura.c0_g1_i1.p182515
OG0073301	Koktebelia_satura.c0_g1_i1.p182516
OG0073302	Koktebelia_satura.c0_g1_i1.p182517
OG0073303	Koktebelia_satura.c0_g1_i1.p282518
OG0073304	Koktebelia_satura.c0_g1_i1.p382519
OG0073305	Koktebelia_satura.c0_g1_i1.p482520
OG0073306	Koktebelia_satura.c0_g1_i1.p282522
OG0073307	Koktebelia_satura.c0_g1_i1.p182523
OG0073308	Koktebelia_satura.c0_g1_i1.p182527
OG0073309	Koktebelia_satura.c0_g1_i1.p182529
OG0073310	Koktebelia_satura.c0_g1_i1.p282530
OG0073311	Koktebelia_satura.c0_g1_i1.p182531
OG0073312	Koktebelia_satura.c0_g1_i1.p282532
OG0073313	Koktebelia_satura.c0_g1_i1.p382533
OG0073314	Koktebelia_satura.c0_g1_i1.p182534
OG0073315	Koktebelia_satura.c0_g1_i1.p182536
OG0073316	Koktebelia_satura.c0_g1_i1.p282537
OG0073317	Koktebelia_satura.c0_g1_i1.p382541
OG0073318	Koktebelia_satura.c0_g1_i1.p582543
OG0073319	Koktebelia_satura.c0_g1_i1.p682544
OG0073320	Koktebelia_satura.c0_g1_i1.p782545
OG0073321	Koktebelia_satura.c0_g1_i1.p282549
OG0073322	Koktebelia_satura.c0_g1_i1.p282552
OG0073323	Koktebelia_satura.c0_g1_i1.p182553
OG0073324	Koktebelia_satura.c0_g1_i1.p282556
OG0073325	Koktebelia_satura.c0_g1_i1.p382557
OG0073326	Koktebelia_satura.c0_g1_i1.p282559
OG0073327	Koktebelia_satura.c0_g1_i1.p382560
OG0073328	Koktebelia_satura.c0_g1_i1.p482561
OG0073329	Koktebelia_satura.c0_g1_i1.p582562
OG0073330	Koktebelia_satura.c0_g1_i1.p682563
OG0073331	Koktebelia_satura.c0_g1_i1.p782564
OG0073332	Koktebelia_satura.c0_g1_i1.p182565
OG0073333	Koktebelia_satura.c0_g1_i1.p282566
OG0073334	Koktebelia_satura.c0_g1_i1.p182568
OG0073335	Koktebelia_satura.c0_g1_i1.p282570
OG0073336	Koktebelia_satura.c0_g1_i1.p382571
OG0073337	Koktebelia_satura.c0_g1_i1.p482572
OG0073338	Koktebelia_satura.c0_g1_i1.p282575
OG0073339	Koktebelia_satura.c0_g1_i1.p282577
OG0073340	Koktebelia_satura.c0_g1_i1.p382578
OG0073341	Koktebelia_satura.c0_g1_i1.p282580
OG0073342	Koktebelia_satura.c0_g1_i1.p382581
OG0073343	Koktebelia_satura.c0_g1_i1.p182582
OG0073344	Koktebelia_satura.c0_g1_i1.p282583
OG0073345	Koktebelia_satura.c0_g1_i1.p382584
OG0073346	Koktebelia_satura.c0_g1_i1.p482585
OG0073347	Koktebelia_satura.c0_g1_i1.p382590
OG0073348	Koktebelia_satura.c0_g1_i1.p482591
OG0073349	Koktebelia_satura.c0_g1_i1.p282593
OG0073350	Koktebelia_satura.c0_g1_i1.p282595
OG0073351	Koktebelia_satura.c0_g1_i1.p182598
OG0073352	Koktebelia_satura.c0_g1_i1.p282599
OG0073353	Koktebelia_satura.c0_g1_i1.p382600
OG0073354	Koktebelia_satura.c0_g1_i1.p182602
OG0073355	Koktebelia_satura.c1_g1_i1.p182603
OG0073356	Koktebelia_satura.c1_g1_i1.p282604
OG0073357	Koktebelia_satura.c0_g1_i1.p282606
OG0073358	Koktebelia_satura.c0_g1_i1.p182608
OG0073359	Koktebelia_satura.c0_g1_i1.p282609
OG0073360	Koktebelia_satura.c0_g1_i1.p282611
OG0073361	Koktebelia_satura.c0_g1_i1.p182612
OG0073362	Koktebelia_satura.c0_g1_i1.p282613
OG0073363	Koktebelia_satura.c0_g1_i1.p382614
OG0073364	Koktebelia_satura.c0_g1_i1.p182615
OG0073365	Koktebelia_satura.c0_g1_i1.p182616
OG0073366	Koktebelia_satura.c0_g1_i1.p282617
OG0073367	Koktebelia_satura.c0_g1_i1.p182620
OG0073368	Koktebelia_satura.c0_g1_i1.p282621
OG0073369	Koktebelia_satura.c0_g1_i1.p382622
OG0073370	Koktebelia_satura.c0_g1_i1.p482623
OG0073371	Koktebelia_satura.c0_g1_i1.p282625
OG0073372	Koktebelia_satura.c0_g2_i1.p282627
OG0073373	Koktebelia_satura.c0_g1_i1.p282629
OG0073374	Koktebelia_satura.c0_g2_i1.p182631
OG0073375	Koktebelia_satura.c0_g1_i1.p182632
OG0073376	Koktebelia_satura.c0_g1_i1.p182637
OG0073377	Koktebelia_satura.c0_g1_i1.p282640
OG0073378	Koktebelia_satura.c0_g1_i1.p382641
OG0073379	Koktebelia_satura.c0_g1_i1.p482642
OG0073380	Koktebelia_satura.c0_g1_i1.p182643
OG0073381	Koktebelia_satura.c0_g1_i1.p282644
OG0073382	Koktebelia_satura.c0_g1_i1.p282647
OG0073383	Koktebelia_satura.c0_g1_i1.p382648
OG0073384	Koktebelia_satura.c0_g1_i1.p282650
OG0073385	Koktebelia_satura.c0_g1_i1.p382651
OG0073386	Koktebelia_satura.c1_g1_i1.p282656
OG0073387	Koktebelia_satura.c0_g2_i1.p282659
OG0073388	Koktebelia_satura.c0_g2_i1.p382660
OG0073389	Koktebelia_satura.c0_g2_i1.p482661
OG0073390	Koktebelia_satura.c0_g2_i1.p582662
OG0073391	Koktebelia_satura.c0_g2_i1.p682663
OG0073392	Koktebelia_satura.c0_g2_i1.p782664
OG0073393	Koktebelia_satura.c0_g2_i1.p882665
OG0073394	Koktebelia_satura.c0_g2_i2.p382668
OG0073395	Koktebelia_satura.c0_g1_i1.p182688
OG0073396	Koktebelia_satura.c0_g1_i1.p282689
OG0073397	Koktebelia_satura.c0_g1_i1.p182690
OG0073398	Koktebelia_satura.c0_g1_i1.p282691
OG0073399	Koktebelia_satura.c0_g1_i1.p382692
OG0073400	Koktebelia_satura.c0_g1_i1.p282694
OG0073401	Koktebelia_satura.c0_g1_i2.p382698
OG0073402	Koktebelia_satura.c2_g1_i1.p182700
OG0073403	Koktebelia_satura.c0_g1_i1.p282702
OG0073404	Koktebelia_satura.c0_g1_i2.p382705
OG0073405	Koktebelia_satura.c0_g1_i1.p182715
OG0073406	Koktebelia_satura.c0_g1_i1.p282716
OG0073407	Koktebelia_satura.c0_g1_i1.p382717
OG0073408	Koktebelia_satura.c0_g1_i1.p482718
OG0073409	Koktebelia_satura.c0_g1_i1.p282720
OG0073410	Koktebelia_satura.c0_g1_i1.p282731
OG0073411	Koktebelia_satura.c0_g1_i1.p382732
OG0073412	Koktebelia_satura.c0_g1_i1.p182737
OG0073413	Koktebelia_satura.c0_g1_i1.p282738
OG0073414	Koktebelia_satura.c0_g1_i1.p382739
OG0073415	Koktebelia_satura.c0_g1_i1.p282741
OG0073416	Koktebelia_satura.c0_g1_i1.p182745
OG0073417	Koktebelia_satura.c0_g1_i1.p182748
OG0073418	Koktebelia_satura.c0_g1_i1.p282751
OG0073419	Koktebelia_satura.c0_g1_i2.p182752
OG0073420	Koktebelia_satura.c0_g2_i1.p182756
OG0073421	Koktebelia_satura.c0_g2_i1.p282757
OG0073422	Koktebelia_satura.c1_g1_i1.p282759
OG0073423	Koktebelia_satura.c1_g1_i1.p482761
OG0073424	Koktebelia_satura.c1_g1_i1.p582762
OG0073425	Koktebelia_satura.c0_g1_i1.p382765
OG0073426	Koktebelia_satura.c0_g1_i2.p382768
OG0073427	Koktebelia_satura.c0_g1_i1.p182770
OG0073428	Koktebelia_satura.c0_g1_i1.p182771
OG0073429	Koktebelia_satura.c0_g1_i1.p282772
OG0073430	Koktebelia_satura.c0_g1_i1.p382775
OG0073431	Koktebelia_satura.c2_g1_i1.p282777
OG0073432	Koktebelia_satura.c4_g1_i1.p182779
OG0073433	Koktebelia_satura.c0_g1_i1.p282781
OG0073434	Koktebelia_satura.c0_g1_i2.p282783
OG0073435	Koktebelia_satura.c0_g1_i1.p182786
OG0073436	Koktebelia_satura.c0_g1_i1.p282787
OG0073437	Koktebelia_satura.c0_g1_i1.p282789
OG0073438	Koktebelia_satura.c0_g1_i1.p382790
OG0073439	Koktebelia_satura.c0_g1_i2.p382793
OG0073440	Koktebelia_satura.c0_g1_i1.p282795
OG0073441	Koktebelia_satura.c0_g1_i1.p382796
OG0073442	Koktebelia_satura.c0_g1_i1.p282798
OG0073443	Koktebelia_satura.c0_g1_i1.p282800
OG0073444	Koktebelia_satura.c0_g1_i1.p182801
OG0073445	Koktebelia_satura.c0_g1_i1.p282803
OG0073446	Koktebelia_satura.c0_g1_i1.p382804
OG0073447	Koktebelia_satura.c0_g1_i1.p482805
OG0073448	Koktebelia_satura.c0_g1_i1.p282807
OG0073449	Koktebelia_satura.c0_g1_i1.p382808
OG0073450	Koktebelia_satura.c0_g1_i1.p182809
OG0073451	Koktebelia_satura.c0_g1_i1.p282810
OG0073452	Koktebelia_satura.c0_g1_i1.p382811
OG0073453	Koktebelia_satura.c0_g1_i1.p482812
OG0073454	Koktebelia_satura.c0_g1_i1.p582813
OG0073455	Koktebelia_satura.c0_g1_i1.p682814
OG0073456	Koktebelia_satura.c0_g1_i1.p782815
OG0073457	Koktebelia_satura.c0_g1_i1.p282821
OG0073458	Koktebelia_satura.c0_g1_i2.p382824
OG0073459	Koktebelia_satura.c0_g1_i1.p182830
OG0073460	Koktebelia_satura.c0_g1_i1.p382832
OG0073461	Koktebelia_satura.c0_g1_i1.p482833
OG0073462	Koktebelia_satura.c0_g1_i2.p282840
OG0073463	Koktebelia_satura.c1_g1_i1.p382843
OG0073464	Koktebelia_satura.c0_g1_i1.p282845
OG0073465	Koktebelia_satura.c0_g1_i1.p282847
OG0073466	Koktebelia_satura.c0_g1_i1.p182848
OG0073467	Koktebelia_satura.c0_g1_i1.p282849
OG0073468	Koktebelia_satura.c1_g1_i1.p182853
OG0073469	Koktebelia_satura.c0_g1_i1.p282862
OG0073470	Koktebelia_satura.c0_g1_i1.p382863
OG0073471	Koktebelia_satura.c0_g1_i1.p482864
OG0073472	Koktebelia_satura.c1_g1_i1.p282866
OG0073473	Koktebelia_satura.c0_g1_i1.p182869
OG0073474	Koktebelia_satura.c0_g1_i1.p382874
OG0073475	Koktebelia_satura.c0_g1_i1.p482875
OG0073476	Koktebelia_satura.c2_g1_i1.p282877
OG0073477	Koktebelia_satura.c2_g1_i1.p382878
OG0073478	Koktebelia_satura.c2_g1_i1.p482879
OG0073479	Koktebelia_satura.c0_g1_i1.p382882
OG0073480	Koktebelia_satura.c0_g1_i1.p482883
OG0073481	Koktebelia_satura.c0_g1_i1.p282885
OG0073482	Koktebelia_satura.c0_g1_i1.p382886
OG0073483	Koktebelia_satura.c0_g1_i2.p182887
OG0073484	Koktebelia_satura.c0_g1_i1.p182897
OG0073485	Koktebelia_satura.c0_g2_i1.p282900
OG0073486	Koktebelia_satura.c0_g1_i1.p182901
OG0073487	Koktebelia_satura.c0_g1_i1.p282902
OG0073488	Koktebelia_satura.c1_g1_i1.p182903
OG0073489	Koktebelia_satura.c1_g1_i1.p282904
OG0073490	Koktebelia_satura.c0_g1_i1.p182905
OG0073491	Koktebelia_satura.c0_g1_i1.p282906
OG0073492	Koktebelia_satura.c0_g1_i1.p182907
OG0073493	Koktebelia_satura.c0_g1_i1.p282908
OG0073494	Koktebelia_satura.c0_g1_i1.p382909
OG0073495	Koktebelia_satura.c1_g1_i1.p282911
OG0073496	Koktebelia_satura.c1_g1_i1.p382912
OG0073497	Koktebelia_satura.c1_g1_i1.p482913
OG0073498	Koktebelia_satura.c1_g1_i1.p582914
OG0073499	Koktebelia_satura.c1_g1_i1.p682915
OG0073500	Koktebelia_satura.c1_g1_i1.p282918
OG0073501	Koktebelia_satura.c0_g1_i1.p182922
OG0073502	Koktebelia_satura.c0_g1_i1.p282923
OG0073503	Koktebelia_satura.c0_g1_i1.p382924
OG0073504	Koktebelia_satura.c0_g1_i1.p482925
OG0073505	Koktebelia_satura.c1_g1_i1.p282927
OG0073506	Koktebelia_satura.c1_g1_i1.p382928
OG0073507	Koktebelia_satura.c2_g1_i2.p382934
OG0073508	Koktebelia_satura.c2_g1_i3.p282936
OG0073509	Koktebelia_satura.c0_g1_i1.p282942
OG0073510	Koktebelia_satura.c1_g1_i1.p182943
OG0073511	Koktebelia_satura.c0_g1_i1.p182944
OG0073512	Koktebelia_satura.c0_g1_i1.p282945
OG0073513	Koktebelia_satura.c0_g1_i1.p382946
OG0073514	Koktebelia_satura.c0_g1_i1.p482947
OG0073515	Koktebelia_satura.c1_g1_i1.p282949
OG0073516	Koktebelia_satura.c1_g1_i1.p382950
OG0073517	Koktebelia_satura.c3_g1_i1.p382953
OG0073518	Koktebelia_satura.c3_g1_i1.p482954
OG0073519	Koktebelia_satura.c3_g1_i1.p582955
OG0073520	Koktebelia_satura.c0_g1_i1.p282968
OG0073521	Koktebelia_satura.c3_g2_i1.p282980
OG0073522	Koktebelia_satura.c3_g2_i1.p682984
OG0073523	Koktebelia_satura.c3_g2_i1.p782985
OG0073524	Koktebelia_satura.c0_g1_i1.p282987
OG0073525	Koktebelia_satura.c0_g1_i1.p382988
OG0073526	Koktebelia_satura.c0_g1_i1.p582990
OG0073527	Koktebelia_satura.c0_g1_i2.p482994
OG0073528	Koktebelia_satura.c1_g1_i1.p282999
OG0073529	Koktebelia_satura.c1_g1_i1.p383000
OG0073530	Koktebelia_satura.c1_g1_i1.p483001
OG0073531	Koktebelia_satura.c1_g1_i1.p183002
OG0073532	Koktebelia_satura.c3_g2_i1.p283004
OG0073533	Koktebelia_satura.c3_g2_i1.p383005
OG0073534	Koktebelia_satura.c3_g3_i1.p383017
OG0073535	Koktebelia_satura.c3_g4_i1.p283020
OG0073536	Koktebelia_satura.c3_g5_i9.p183028
OG0073537	Koktebelia_satura.c0_g1_i1.p383032
OG0073538	Koktebelia_satura.c0_g1_i1.p583034
OG0073539	Koktebelia_satura.c0_g1_i8.p283048
OG0073540	Koktebelia_satura.c0_g1_i1.p283051
OG0073541	Koktebelia_satura.c0_g1_i1.p383052
OG0073542	Koktebelia_satura.c0_g1_i1.p483053
OG0073543	Koktebelia_satura.c0_g1_i1.p583054
OG0073544	Koktebelia_satura.c0_g1_i7.p183056
OG0073545	Koktebelia_satura.c0_g1_i1.p283059
OG0073546	Koktebelia_satura.c0_g1_i1.p383060
OG0073547	Koktebelia_satura.c0_g1_i1.p483061
OG0073548	Koktebelia_satura.c0_g1_i1.p583062
OG0073549	Koktebelia_satura.c1_g1_i1.p283066
OG0073550	Koktebelia_satura.c1_g1_i1.p383067
OG0073551	Koktebelia_satura.c1_g1_i1.p483068
OG0073552	Koktebelia_satura.c2_g2_i1.p283071
OG0073553	Koktebelia_satura.c2_g2_i1.p383072
OG0073554	Koktebelia_satura.c2_g2_i1.p483073
OG0073555	Koktebelia_satura.c2_g2_i1.p583074
OG0073556	Koktebelia_satura.c2_g2_i1.p683075
OG0073557	Koktebelia_satura.c3_g1_i1.p383078
OG0073558	Koktebelia_satura.c3_g1_i1.p483079
OG0073559	Koktebelia_satura.c3_g1_i1.p583080
OG0073560	Koktebelia_satura.c3_g1_i1.p683081
OG0073561	Koktebelia_satura.c1_g1_i2.p183089
OG0073562	Koktebelia_satura.c1_g1_i2.p283090
OG0073563	Koktebelia_satura.c2_g1_i1.p183091
OG0073564	Koktebelia_satura.c4_g1_i1.p283093
OG0073565	Koktebelia_satura.c5_g1_i1.p283095
OG0073566	Koktebelia_satura.c5_g1_i1.p383096
OG0073567	Koktebelia_satura.c6_g1_i1.p183097
OG0073568	Koktebelia_satura.c6_g1_i1.p283098
OG0073569	Koktebelia_satura.c7_g1_i2.p183102
OG0073570	Koktebelia_satura.c7_g1_i2.p283103
OG0073571	Koktebelia_satura.c7_g1_i2.p383104
OG0073572	Koktebelia_satura.c8_g1_i1.p183105
OG0073573	Koktebelia_satura.c8_g1_i1.p283106
OG0073574	Koktebelia_satura.c9_g1_i1.p183107
OG0073575	Koktebelia_satura.c9_g1_i1.p483110
OG0073576	Koktebelia_satura.c9_g1_i1.p583111
OG0073577	Koktebelia_satura.c9_g1_i1.p683112
OG0073578	Koktebelia_satura.c9_g1_i1.p783113
OG0073579	Koktebelia_satura.c9_g1_i1.p883114
OG0073580	Koktebelia_satura.c9_g1_i1.p983115
OG0073581	Koktebelia_satura.c9_g1_i1.p1083116
OG0073582	Koktebelia_satura.c9_g1_i1.p1183117
OG0073583	Koktebelia_satura.c1_g1_i2.p483122
OG0073584	Koktebelia_satura.c1_g1_i2.p683124
OG0073585	Koktebelia_satura.c1_g1_i2.p783125
OG0073586	Koktebelia_satura.c2_g2_i1.p283137
OG0073587	Koktebelia_satura.c2_g2_i1.p383138
OG0073588	Koktebelia_satura.c2_g3_i1.p183139
OG0073589	Koktebelia_satura.c0_g1_i1.p183142
OG0073590	Koktebelia_satura.c0_g1_i1.p283143
OG0073591	Koktebelia_satura.c1_g1_i1.p283145
OG0073592	Koktebelia_satura.c1_g1_i1.p383146
OG0073593	Koktebelia_satura.c2_g1_i1.p383149
OG0073594	Koktebelia_satura.c2_g1_i1.p483150
OG0073595	Koktebelia_satura.c2_g1_i1.p583151
OG0073596	Koktebelia_satura.c5_g1_i1.p183156
OG0073597	Koktebelia_satura.c7_g1_i1.p183158
OG0073598	Koktebelia_satura.c7_g1_i1.p383160
OG0073599	Koktebelia_satura.c7_g1_i1.p483161
OG0073600	Koktebelia_satura.c7_g1_i1.p583162
OG0073601	Koktebelia_satura.c8_g1_i1.p283164
OG0073602	Koktebelia_satura.c8_g1_i1.p383165
OG0073603	Koktebelia_satura.c8_g1_i1.p483166
OG0073604	Koktebelia_satura.c8_g1_i1.p583167
OG0073605	Koktebelia_satura.c8_g1_i1.p683168
OG0073606	Koktebelia_satura.c8_g1_i1.p783169
OG0073607	Koktebelia_satura.c9_g1_i1.p283171
OG0073608	Koktebelia_satura.c9_g1_i2.p283173
OG0073609	Koktebelia_satura.c9_g1_i2.p383174
OG0073610	Koktebelia_satura.c9_g1_i2.p483175
OG0073611	Koktebelia_satura.c10_g1_i1.p183176
OG0073612	Koktebelia_satura.c10_g2_i1.p283178
OG0073613	Koktebelia_satura.c12_g1_i1.p183179
OG0073614	Koktebelia_satura.c12_g1_i1.p283180
OG0073615	Koktebelia_satura.c12_g1_i1.p383181
OG0073616	Koktebelia_satura.c13_g1_i1.p183182
OG0073617	Koktebelia_satura.c13_g1_i1.p283183
OG0073618	Koktebelia_satura.c14_g1_i2.p283185
OG0073619	Koktebelia_satura.c14_g2_i1.p283189
OG0073620	Koktebelia_satura.c14_g2_i1.p383190
OG0073621	Koktebelia_satura.c14_g2_i1.p483191
OG0073622	Koktebelia_satura.c14_g2_i1.p583192
OG0073623	Koktebelia_satura.c14_g2_i1.p683193
OG0073624	Koktebelia_satura.c14_g2_i1.p783194
OG0073625	Koktebelia_satura.c14_g2_i1.p883195
OG0073626	Koktebelia_satura.c14_g3_i1.p183196
OG0073627	Koktebelia_satura.c14_g3_i1.p383198
OG0073628	Koktebelia_satura.c14_g3_i1.p483199
OG0073629	Koktebelia_satura.c14_g3_i1.p583200
OG0073630	Koktebelia_satura.c0_g1_i1.p283202
OG0073631	Koktebelia_satura.c0_g1_i3.p283207
OG0073632	Koktebelia_satura.c0_g1_i2.p183218
OG0073633	Koktebelia_satura.c0_g1_i2.p183222
OG0073634	Koktebelia_satura.c0_g1_i2.p283223
OG0073635	Koktebelia_satura.c0_g1_i1.p183232
OG0073636	Koktebelia_satura.c0_g1_i1.p283233
OG0073637	Koktebelia_satura.c0_g1_i1.p383234
OG0073638	Koktebelia_satura.c1_g1_i1.p283239
OG0073639	Koktebelia_satura.c2_g1_i1.p183240
OG0073640	Koktebelia_satura.c2_g1_i1.p283241
OG0073641	Koktebelia_satura.c2_g1_i1.p383242
OG0073642	Koktebelia_satura.c3_g1_i1.p283244
OG0073643	Koktebelia_satura.c3_g1_i1.p383245
OG0073644	Koktebelia_satura.c6_g1_i1.p283249
OG0073645	Koktebelia_satura.c8_g1_i1.p183250
OG0073646	Koktebelia_satura.c9_g1_i1.p283252
OG0073647	Koktebelia_satura.c11_g1_i1.p183253
OG0073648	Koktebelia_satura.c11_g1_i1.p283254
OG0073649	Koktebelia_satura.c12_g1_i1.p283256
OG0073650	Koktebelia_satura.c12_g1_i1.p383257
OG0073651	Koktebelia_satura.c12_g1_i1.p483258
OG0073652	Koktebelia_satura.c12_g1_i1.p583259
OG0073653	Koktebelia_satura.c13_g1_i3.p183260
OG0073654	Koktebelia_satura.c13_g1_i3.p283261
OG0073655	Koktebelia_satura.c13_g1_i3.p383262
OG0073656	Koktebelia_satura.c13_g1_i3.p483263
OG0073657	Koktebelia_satura.c14_g2_i1.p383266
OG0073658	Koktebelia_satura.c14_g2_i2.p383269
OG0073659	Koktebelia_satura.c14_g3_i1.p283272
OG0073660	Koktebelia_satura.c14_g3_i1.p383273
OG0073661	Koktebelia_satura.c14_g3_i1.p483274
OG0073662	Koktebelia_satura.c14_g4_i1.p483279
OG0073663	Koktebelia_satura.c15_g1_i1.p283282
OG0073664	Koktebelia_satura.c15_g1_i1.p583285
OG0073665	Koktebelia_satura.c15_g1_i1.p683286
OG0073666	Koktebelia_satura.c15_g1_i2.p783293
OG0073667	Koktebelia_satura.c17_g1_i1.p183298
OG0073668	Koktebelia_satura.c17_g1_i1.p283299
OG0073669	Koktebelia_satura.c17_g2_i1.p383302
OG0073670	Koktebelia_satura.c18_g1_i1.p383308
OG0073671	Koktebelia_satura.c18_g1_i1.p483309
OG0073672	Koktebelia_satura.c18_g1_i4.p183316
OG0073673	Koktebelia_satura.c18_g1_i4.p383318
OG0073674	Koktebelia_satura.c18_g1_i4.p483319
OG0073675	Koktebelia_satura.c18_g1_i4.p583320
OG0073676	Koktebelia_satura.c18_g1_i4.p683321
OG0073677	Koktebelia_satura.c20_g1_i1.p183330
OG0073678	Koktebelia_satura.c20_g1_i1.p283331
OG0073679	Koktebelia_satura.c23_g1_i1.p183332
OG0073680	Koktebelia_satura.c23_g1_i1.p283333
OG0073681	Koktebelia_satura.c23_g1_i1.p383334
OG0073682	Koktebelia_satura.c23_g1_i1.p483335
OG0073683	Koktebelia_satura.c23_g1_i1.p583336
OG0073684	Koktebelia_satura.c0_g1_i2.p283340
OG0073685	Koktebelia_satura.c4_g1_i4.p283346
OG0073686	Koktebelia_satura.c0_g1_i2.p383351
OG0073687	Koktebelia_satura.c0_g1_i3.p383356
OG0073688	Koktebelia_satura.c0_g2_i1.p283391
OG0073689	Koktebelia_satura.c3_g1_i1.p283394
OG0073690	Koktebelia_satura.c4_g1_i2.p283397
OG0073691	Koktebelia_satura.c4_g1_i2.p383398
OG0073692	Koktebelia_satura.c4_g1_i2.p483399
OG0073693	Koktebelia_satura.c0_g1_i1.p383403
OG0073694	Koktebelia_satura.c0_g1_i1.p483404
OG0073695	Koktebelia_satura.c0_g1_i1.p583405
OG0073696	Koktebelia_satura.c0_g1_i1.p683406
OG0073697	Koktebelia_satura.c0_g1_i1.p783407
OG0073698	Koktebelia_satura.c0_g1_i1.p883408
OG0073699	Koktebelia_satura.c0_g1_i1.p183416
OG0073700	Koktebelia_satura.c0_g1_i1.p383418
OG0073701	Koktebelia_satura.c0_g1_i1.p483419
OG0073702	Koktebelia_satura.c0_g1_i1.p683421
OG0073703	Koktebelia_satura.c0_g1_i2.p783428
OG0073704	Koktebelia_satura.c0_g1_i1.p183432
OG0073705	Koktebelia_satura.c1_g1_i1.p283435
OG0073706	Koktebelia_satura.c5_g1_i1.p283440
OG0073707	Koktebelia_satura.c5_g2_i1.p383444
OG0073708	Koktebelia_satura.c7_g1_i1.p283446
OG0073709	Koktebelia_satura.c7_g1_i1.p383447
OG0073710	Koktebelia_satura.c9_g1_i1.p183452
OG0073711	Koktebelia_satura.c9_g1_i1.p283453
OG0073712	Koktebelia_satura.c9_g1_i1.p383454
OG0073713	Koktebelia_satura.c11_g1_i1.p283456
OG0073714	Koktebelia_satura.c11_g1_i1.p383457
OG0073715	Koktebelia_satura.c11_g1_i1.p483458
OG0073716	Koktebelia_satura.c0_g1_i1.p283460
OG0073717	Koktebelia_satura.c0_g1_i1.p383461
OG0073718	Koktebelia_satura.c1_g1_i1.p183465
OG0073719	Koktebelia_satura.c1_g1_i1.p283466
OG0073720	Koktebelia_satura.c1_g1_i1.p383467
OG0073721	Koktebelia_satura.c1_g1_i1.p483468
OG0073722	Koktebelia_satura.c2_g1_i1.p283470
OG0073723	Koktebelia_satura.c2_g1_i1.p383471
OG0073724	Koktebelia_satura.c3_g1_i1.p183472
OG0073725	Koktebelia_satura.c3_g1_i1.p283473
OG0073726	Koktebelia_satura.c4_g1_i2.p183474
OG0073727	Koktebelia_satura.c4_g1_i2.p283475
OG0073728	Koktebelia_satura.c0_g1_i1.p283477
OG0073729	Koktebelia_satura.c0_g1_i1.p383478
OG0073730	Koktebelia_satura.c0_g1_i1.p483479
OG0073731	Koktebelia_satura.c0_g1_i2.p383482
OG0073732	Koktebelia_satura.c0_g2_i1.p283487
OG0073733	Koktebelia_satura.c3_g2_i1.p383495
OG0073734	Koktebelia_satura.c3_g2_i1.p583497
OG0073735	Koktebelia_satura.c3_g3_i1.p483522
OG0073736	Koktebelia_satura.c3_g4_i1.p483526
OG0073737	Koktebelia_satura.c4_g2_i1.p183528
OG0073738	Koktebelia_satura.c1_g1_i1.p183534
OG0073739	Koktebelia_satura.c1_g1_i1.p383536
OG0073740	Koktebelia_satura.c1_g1_i1.p483537
OG0073741	Koktebelia_satura.c1_g2_i2.p283540
OG0073742	Koktebelia_satura.c1_g2_i2.p383541
OG0073743	Koktebelia_satura.c0_g1_i1.p283551
OG0073744	Koktebelia_satura.c0_g1_i2.p283555
OG0073745	Koktebelia_satura.c0_g1_i1.p283559
OG0073746	Koktebelia_satura.c0_g1_i2.p183560
OG0073747	Koktebelia_satura.c0_g2_i1.p283563
OG0073748	Koktebelia_satura.c0_g2_i1.p383564
OG0073749	Koktebelia_satura.c0_g2_i1.p683567
OG0073750	Koktebelia_satura.c0_g2_i2.p483571
OG0073751	Koktebelia_satura.c0_g2_i12.p283599
OG0073752	Koktebelia_satura.c9_g1_i1.p283607
OG0073753	Koktebelia_satura.c10_g1_i1.p183612
OG0073754	Koktebelia_satura.c10_g1_i1.p283613
OG0073755	Koktebelia_satura.c10_g1_i1.p383614
OG0073756	Koktebelia_satura.c1_g1_i1.p283616
OG0073757	Koktebelia_satura.c1_g1_i1.p383617
OG0073758	Koktebelia_satura.c1_g1_i2.p483621
OG0073759	Koktebelia_satura.c1_g2_i1.p483625
OG0073760	Koktebelia_satura.c1_g5_i1.p283628
OG0073761	Koktebelia_satura.c1_g2_i2.p283635
OG0073762	Koktebelia_satura.c1_g1_i1.p283639
OG0073763	Koktebelia_satura.c2_g1_i1.p283641
OG0073764	Koktebelia_satura.c6_g1_i1.p283644
OG0073765	Koktebelia_satura.c6_g1_i1.p383645
OG0073766	Koktebelia_satura.c6_g2_i1.p183646
OG0073767	Koktebelia_satura.c8_g1_i1.p283648
OG0073768	Koktebelia_satura.c8_g1_i1.p383649
OG0073769	Koktebelia_satura.c8_g1_i1.p483650
OG0073770	Koktebelia_satura.c9_g2_i1.p583658
OG0073771	Koktebelia_satura.c9_g2_i2.p283660
OG0073772	Koktebelia_satura.c9_g3_i1.p183677
OG0073773	Koktebelia_satura.c9_g3_i1.p283678
OG0073774	Koktebelia_satura.c11_g1_i1.p283682
OG0073775	Koktebelia_satura.c11_g1_i1.p383683
OG0073776	Koktebelia_satura.c1_g1_i1.p383689
OG0073777	Koktebelia_satura.c2_g1_i1.p283691
OG0073778	Koktebelia_satura.c2_g1_i1.p383692
OG0073779	Koktebelia_satura.c3_g1_i1.p283695
OG0073780	Koktebelia_satura.c3_g1_i1.p383696
OG0073781	Koktebelia_satura.c4_g1_i1.p383699
OG0073782	Koktebelia_satura.c4_g1_i1.p483700
OG0073783	Koktebelia_satura.c4_g1_i1.p583701
OG0073784	Koktebelia_satura.c4_g1_i1.p683702
OG0073785	Koktebelia_satura.c1_g1_i1.p283718
OG0073786	Koktebelia_satura.c0_g1_i1.p383721
OG0073787	Koktebelia_satura.c0_g1_i3.p583728
OG0073788	Koktebelia_satura.c0_g2_i1.p383746
OG0073789	Koktebelia_satura.c0_g2_i1.p483747
OG0073790	Koktebelia_satura.c0_g2_i7.p583753
OG0073791	Koktebelia_satura.c0_g1_i2.p283756
OG0073792	Koktebelia_satura.c0_g1_i1.p283758
OG0073793	Koktebelia_satura.c0_g1_i1.p183760
OG0073794	Koktebelia_satura.c0_g1_i1.p183762
OG0073795	Koktebelia_satura.c0_g1_i1.p283763
OG0073796	Koktebelia_satura.c0_g1_i1.p383764
OG0073797	Koktebelia_satura.c0_g1_i1.p483765
OG0073798	Koktebelia_satura.c0_g1_i1.p183769
OG0073799	Koktebelia_satura.c0_g1_i1.p183770
OG0073800	Koktebelia_satura.c0_g1_i1.p183773
OG0073801	Koktebelia_satura.c0_g1_i1.p183774
OG0073802	Koktebelia_satura.c0_g1_i1.p283775
OG0073803	Koktebelia_satura.c0_g1_i1.p383776
OG0073804	Koktebelia_satura.c0_g1_i1.p283780
OG0073805	Koktebelia_satura.c0_g1_i1.p183781
OG0073806	Koktebelia_satura.c0_g1_i1.p283783
OG0073807	Koktebelia_satura.c0_g1_i1.p183784
OG0073808	Koktebelia_satura.c0_g1_i1.p283785
OG0073809	Koktebelia_satura.c0_g1_i1.p183788
OG0073810	Koktebelia_satura.c0_g1_i1.p283789
OG0073811	Koktebelia_satura.c0_g1_i1.p383790
OG0073812	Koktebelia_satura.c0_g1_i1.p183791
OG0073813	Koktebelia_satura.c0_g1_i1.p183792
OG0073814	Koktebelia_satura.c1_g1_i1.p283794
OG0073815	Koktebelia_satura.c0_g1_i1.p183795
OG0073816	Koktebelia_satura.c1_g1_i1.p183797
OG0073817	Koktebelia_satura.c1_g1_i1.p283798
OG0073818	Koktebelia_satura.c0_g1_i1.p183802
OG0073819	Koktebelia_satura.c0_g1_i1.p183804
OG0073820	Koktebelia_satura.c0_g1_i1.p183805
OG0073821	Koktebelia_satura.c0_g1_i1.p283806
OG0073822	Koktebelia_satura.c0_g1_i1.p183807
OG0073823	Koktebelia_satura.c0_g1_i1.p183810
OG0073824	Koktebelia_satura.c0_g1_i1.p283812
OG0073825	Koktebelia_satura.c0_g1_i1.p383813
OG0073826	Koktebelia_satura.c1_g1_i1.p183814
OG0073827	Koktebelia_satura.c0_g1_i1.p283818
OG0073828	Koktebelia_satura.c0_g1_i1.p383819
OG0073829	Koktebelia_satura.c0_g1_i1.p183820
OG0073830	Koktebelia_satura.c0_g1_i1.p283821
OG0073831	Koktebelia_satura.c0_g1_i1.p183822
OG0073832	Koktebelia_satura.c0_g1_i1.p283823
OG0073833	Koktebelia_satura.c0_g1_i1.p183824
OG0073834	Koktebelia_satura.c0_g1_i1.p183825
OG0073835	Koktebelia_satura.c0_g1_i1.p283827
OG0073836	Koktebelia_satura.c0_g1_i1.p283829
OG0073837	Koktebelia_satura.c0_g1_i1.p283838
OG0073838	Koktebelia_satura.c0_g1_i1.p383839
OG0073839	Koktebelia_satura.c0_g1_i1.p483840
OG0073840	Koktebelia_satura.c0_g1_i1.p583841
OG0073841	Koktebelia_satura.c0_g1_i1.p283843
OG0073842	Koktebelia_satura.c0_g1_i1.p183844
OG0073843	Koktebelia_satura.c0_g1_i1.p283845
OG0073844	Koktebelia_satura.c0_g1_i1.p383846
OG0073845	Koktebelia_satura.c0_g1_i1.p183850
OG0073846	Koktebelia_satura.c0_g1_i1.p283853
OG0073847	Koktebelia_satura.c0_g1_i1.p383854
OG0073848	Koktebelia_satura.c0_g1_i1.p183855
OG0073849	Koktebelia_satura.c0_g1_i1.p283856
OG0073850	Koktebelia_satura.c0_g2_i1.p183858
OG0073851	Koktebelia_satura.c0_g1_i1.p283860
OG0073852	Koktebelia_satura.c0_g1_i1.p383868
OG0073853	Koktebelia_satura.c0_g1_i1.p183872
OG0073854	Koktebelia_satura.c0_g1_i1.p283873
OG0073855	Koktebelia_satura.c0_g1_i1.p383874
OG0073856	Koktebelia_satura.c0_g1_i1.p283876
OG0073857	Koktebelia_satura.c1_g1_i1.p283878
OG0073858	Koktebelia_satura.c1_g1_i1.p383879
OG0073859	Koktebelia_satura.c1_g1_i1.p483880
OG0073860	Koktebelia_satura.c1_g1_i1.p583881
OG0073861	Koktebelia_satura.c1_g1_i1.p683882
OG0073862	Koktebelia_satura.c1_g1_i1.p783883
OG0073863	Koktebelia_satura.c0_g2_i1.p283891
OG0073864	Koktebelia_satura.c0_g2_i1.p383892
OG0073865	Koktebelia_satura.c0_g2_i1.p483893
OG0073866	Koktebelia_satura.c0_g2_i1.p583894
OG0073867	Koktebelia_satura.c0_g2_i3.p383902
OG0073868	Koktebelia_satura.c0_g1_i1.p183906
OG0073869	Koktebelia_satura.c0_g1_i1.p283907
OG0073870	Koktebelia_satura.c1_g1_i1.p183908
OG0073871	Koktebelia_satura.c2_g1_i1.p183909
OG0073872	Koktebelia_satura.c2_g1_i1.p283910
OG0073873	Koktebelia_satura.c2_g1_i1.p383911
OG0073874	Koktebelia_satura.c2_g2_i1.p183917
OG0073875	Koktebelia_satura.c2_g4_i1.p283919
OG0073876	Koktebelia_satura.c0_g1_i2.p283922
OG0073877	Koktebelia_satura.c0_g1_i2.p383923
OG0073878	Koktebelia_satura.c0_g1_i3.p183924
OG0073879	Koktebelia_satura.c0_g1_i1.p383929
OG0073880	Koktebelia_satura.c1_g1_i1.p283934
OG0073881	Koktebelia_satura.c1_g1_i1.p383935
OG0073882	Koktebelia_satura.c1_g2_i1.p183936
OG0073883	Koktebelia_satura.c1_g2_i1.p583940
OG0073884	Koktebelia_satura.c2_g1_i1.p283942
OG0073885	Koktebelia_satura.c3_g1_i1.p283944
OG0073886	Koktebelia_satura.c3_g1_i1.p383945
OG0073887	Koktebelia_satura.c0_g1_i1.p183946
OG0073888	Koktebelia_satura.c0_g1_i1.p283947
OG0073889	Koktebelia_satura.c1_g1_i1.p283949
OG0073890	Koktebelia_satura.c2_g1_i1.p183952
OG0073891	Koktebelia_satura.c2_g1_i1.p283953
OG0073892	Koktebelia_satura.c2_g1_i1.p383954
OG0073893	Koktebelia_satura.c2_g1_i1.p483955
OG0073894	Koktebelia_satura.c0_g1_i1.p383960
OG0073895	Koktebelia_satura.c0_g1_i2.p383963
OG0073896	Koktebelia_satura.c1_g1_i1.p283967
OG0073897	Koktebelia_satura.c1_g1_i1.p383968
OG0073898	Koktebelia_satura.c1_g1_i1.p483969
OG0073899	Koktebelia_satura.c0_g1_i1.p283975
OG0073900	Koktebelia_satura.c0_g1_i1.p383976
OG0073901	Koktebelia_satura.c0_g1_i1.p183977
OG0073902	Koktebelia_satura.c1_g1_i1.p183978
OG0073903	Koktebelia_satura.c0_g1_i1.p183979
OG0073904	Koktebelia_satura.c0_g1_i2.p183980
OG0073905	Koktebelia_satura.c0_g1_i2.p283981
OG0073906	Koktebelia_satura.c0_g1_i1.p383985
OG0073907	Koktebelia_satura.c0_g1_i1.p483986
OG0073908	Koktebelia_satura.c0_g1_i1.p583987
OG0073909	Koktebelia_satura.c1_g1_i1.p183988
OG0073910	Koktebelia_satura.c0_g1_i2.p383993
OG0073911	Koktebelia_satura.c0_g2_i1.p283998
OG0073912	Koktebelia_satura.c0_g2_i1.p383999
OG0073913	Koktebelia_satura.c0_g2_i1.p484000
OG0073914	Koktebelia_satura.c0_g2_i1.p584001
OG0073915	Koktebelia_satura.c0_g2_i1.p684002
OG0073916	Koktebelia_satura.c1_g1_i1.p184007
OG0073917	Koktebelia_satura.c1_g1_i1.p284008
OG0073918	Koktebelia_satura.c1_g1_i1.p384009
OG0073919	Koktebelia_satura.c1_g1_i1.p484010
OG0073920	Koktebelia_satura.c1_g1_i1.p584011
OG0073921	Koktebelia_satura.c0_g1_i5.p184020
OG0073922	Koktebelia_satura.c0_g1_i1.p284036
OG0073923	Koktebelia_satura.c0_g2_i1.p284038
OG0073924	Koktebelia_satura.c0_g1_i1.p184039
OG0073925	Koktebelia_satura.c1_g1_i1.p184040
OG0073926	Koktebelia_satura.c1_g1_i1.p284041
OG0073927	Koktebelia_satura.c1_g1_i1.p384042
OG0073928	Koktebelia_satura.c1_g1_i1.p484043
OG0073929	Koktebelia_satura.c0_g1_i1.p184049
OG0073930	Koktebelia_satura.c0_g1_i1.p284050
OG0073931	Koktebelia_satura.c0_g1_i1.p284053
OG0073932	Koktebelia_satura.c0_g1_i1.p384054
OG0073933	Koktebelia_satura.c0_g1_i1.p484055
OG0073934	Koktebelia_satura.c1_g1_i1.p284057
OG0073935	Koktebelia_satura.c0_g1_i1.p184058
OG0073936	Koktebelia_satura.c0_g1_i1.p284059
OG0073937	Koktebelia_satura.c0_g1_i1.p384060
OG0073938	Koktebelia_satura.c0_g1_i1.p284062
OG0073939	Koktebelia_satura.c0_g1_i1.p284066
OG0073940	Koktebelia_satura.c0_g1_i1.p484068
OG0073941	Koktebelia_satura.c0_g1_i1.p584069
OG0073942	Koktebelia_satura.c0_g1_i2.p284071
OG0073943	Koktebelia_satura.c1_g1_i1.p184075
OG0073944	Koktebelia_satura.c0_g1_i1.p184076
OG0073945	Koktebelia_satura.c0_g1_i1.p284078
OG0073946	Koktebelia_satura.c0_g1_i1.p384079
OG0073947	Koktebelia_satura.c0_g1_i1.p184080
OG0073948	Koktebelia_satura.c0_g1_i1.p284087
OG0073949	Koktebelia_satura.c0_g1_i1.p384088
OG0073950	Koktebelia_satura.c0_g1_i1.p484089
OG0073951	Koktebelia_satura.c0_g1_i1.p584090
OG0073952	Koktebelia_satura.c0_g1_i1.p684091
OG0073953	Koktebelia_satura.c0_g1_i1.p784092
OG0073954	Koktebelia_satura.c1_g1_i1.p284101
OG0073955	Koktebelia_satura.c1_g1_i1.p484103
OG0073956	Koktebelia_satura.c0_g1_i1.p284114
OG0073957	Koktebelia_satura.c0_g1_i1.p384115
OG0073958	Koktebelia_satura.c0_g1_i1.p484116
OG0073959	Koktebelia_satura.c0_g1_i1.p584117
OG0073960	Koktebelia_satura.c0_g1_i1.p784119
OG0073961	Koktebelia_satura.c0_g1_i1.p284133
OG0073962	Koktebelia_satura.c0_g1_i2.p284135
OG0073963	Koktebelia_satura.c0_g1_i2.p384136
OG0073964	Koktebelia_satura.c0_g1_i2.p284142
OG0073965	Koktebelia_satura.c0_g1_i1.p184143
OG0073966	Koktebelia_satura.c0_g1_i1.p284144
OG0073967	Koktebelia_satura.c0_g2_i1.p184149
OG0073968	Koktebelia_satura.c1_g2_i1.p284151
OG0073969	Koktebelia_satura.c1_g2_i1.p384152
OG0073970	Koktebelia_satura.c1_g2_i1.p484153
OG0073971	Koktebelia_satura.c1_g2_i1.p584154
OG0073972	Koktebelia_satura.c1_g2_i1.p284162
OG0073973	Koktebelia_satura.c1_g2_i1.p384163
OG0073974	Koktebelia_satura.c1_g2_i1.p684166
OG0073975	Koktebelia_satura.c1_g2_i3.p284174
OG0073976	Koktebelia_satura.c0_g1_i1.p384177
OG0073977	Koktebelia_satura.c1_g1_i1.p284180
OG0073978	Koktebelia_satura.c0_g1_i1.p184186
OG0073979	Koktebelia_satura.c0_g1_i1.p284195
OG0073980	Koktebelia_satura.c0_g1_i1.p384196
OG0073981	Koktebelia_satura.c0_g1_i1.p484197
OG0073982	Koktebelia_satura.c0_g1_i1.p584198
OG0073983	Koktebelia_satura.c0_g1_i1.p284200
OG0073984	Koktebelia_satura.c0_g1_i1.p284204
OG0073985	Koktebelia_satura.c0_g1_i1.p184206
OG0073986	Koktebelia_satura.c2_g1_i1.p284211
OG0073987	Koktebelia_satura.c0_g1_i1.p184215
OG0073988	Koktebelia_satura.c1_g1_i1.p184216
OG0073989	Koktebelia_satura.c1_g1_i1.p284217
OG0073990	Koktebelia_satura.c1_g1_i1.p284219
OG0073991	Koktebelia_satura.c1_g1_i1.p384220
OG0073992	Koktebelia_satura.c1_g1_i1.p484221
OG0073993	Koktebelia_satura.c0_g1_i1.p284223
OG0073994	Koktebelia_satura.c0_g1_i1.p384224
OG0073995	Koktebelia_satura.c0_g1_i1.p484225
OG0073996	Koktebelia_satura.c0_g1_i1.p284232
OG0073997	Koktebelia_satura.c0_g1_i1.p384233
OG0073998	Koktebelia_satura.c0_g1_i1.p184234
OG0073999	Koktebelia_satura.c0_g1_i1.p284237
OG0074000	Koktebelia_satura.c0_g1_i1.p284241
OG0074001	Koktebelia_satura.c1_g1_i1.p184242
OG0074002	Koktebelia_satura.c0_g1_i2.p184244
OG0074003	Koktebelia_satura.c0_g1_i1.p384247
OG0074004	Koktebelia_satura.c1_g1_i1.p184252
OG0074005	Koktebelia_satura.c1_g1_i1.p384254
OG0074006	Koktebelia_satura.c0_g1_i1.p284261
OG0074007	Koktebelia_satura.c1_g1_i1.p284263
OG0074008	Koktebelia_satura.c0_g1_i1.p284266
OG0074009	Koktebelia_satura.c0_g1_i1.p184269
OG0074010	Koktebelia_satura.c0_g1_i2.p284271
OG0074011	Koktebelia_satura.c0_g1_i2.p284273
OG0074012	Koktebelia_satura.c0_g1_i1.p184274
OG0074013	Koktebelia_satura.c0_g2_i1.p284279
OG0074014	Koktebelia_satura.c0_g2_i1.p384280
OG0074015	Koktebelia_satura.c0_g2_i1.p284284
OG0074016	Koktebelia_satura.c0_g1_i1.p284293
OG0074017	Koktebelia_satura.c0_g1_i1.p384300
OG0074018	Koktebelia_satura.c0_g1_i1.p184304
OG0074019	Koktebelia_satura.c0_g1_i1.p284306
OG0074020	Koktebelia_satura.c0_g1_i1.p184308
OG0074021	Koktebelia_satura.c0_g1_i1.p184309
OG0074022	Koktebelia_satura.c0_g1_i1.p184310
OG0074023	Koktebelia_satura.c0_g1_i1.p284311
OG0074024	Koktebelia_satura.c0_g1_i1.p384312
OG0074025	Koktebelia_satura.c0_g1_i1.p284316
OG0074026	Koktebelia_satura.c0_g1_i1.p384317
OG0074027	Koktebelia_satura.c0_g2_i1.p284319
OG0074028	Koktebelia_satura.c0_g1_i1.p284329
OG0074029	Koktebelia_satura.c0_g1_i1.p384330
OG0074030	Koktebelia_satura.c0_g1_i3.p184332
OG0074031	Koktebelia_satura.c1_g1_i1.p184335
OG0074032	Koktebelia_satura.c1_g1_i1.p284336
OG0074033	Koktebelia_satura.c1_g1_i1.p384337
OG0074034	Koktebelia_satura.c0_g1_i1.p184339
OG0074035	Koktebelia_satura.c0_g1_i1.p284340
OG0074036	Koktebelia_satura.c0_g1_i1.p384341
OG0074037	Koktebelia_satura.c0_g1_i1.p484342
OG0074038	Koktebelia_satura.c0_g1_i1.p184343
OG0074039	Koktebelia_satura.c0_g1_i1.p184345
OG0074040	Koktebelia_satura.c0_g1_i1.p284346
OG0074041	Koktebelia_satura.c0_g1_i1.p384347
OG0074042	Koktebelia_satura.c0_g1_i1.p484348
OG0074043	Koktebelia_satura.c0_g1_i1.p384351
OG0074044	Koktebelia_satura.c0_g1_i1.p284353
OG0074045	Koktebelia_satura.c0_g1_i1.p284355
OG0074046	Koktebelia_satura.c0_g1_i1.p384356
OG0074047	Koktebelia_satura.c0_g1_i1.p284360
OG0074048	Koktebelia_satura.c0_g1_i1.p184361
OG0074049	Koktebelia_satura.c0_g1_i1.p284372
OG0074050	Koktebelia_satura.c0_g1_i1.p184385
OG0074051	Koktebelia_satura.c0_g1_i1.p284386
OG0074052	Koktebelia_satura.c0_g1_i1.p284388
OG0074053	Koktebelia_satura.c0_g1_i1.p384389
OG0074054	Koktebelia_satura.c0_g1_i1.p284394
OG0074055	Koktebelia_satura.c0_g1_i2.p284398
OG0074056	Koktebelia_satura.c0_g1_i2.p484400
OG0074057	Koktebelia_satura.c0_g1_i2.p584401
OG0074058	Koktebelia_satura.c0_g1_i1.p284407
OG0074059	Koktebelia_satura.c0_g1_i1.p184410
OG0074060	Koktebelia_satura.c0_g2_i2.p184412
OG0074061	Koktebelia_satura.c0_g1_i1.p284416
OG0074062	Koktebelia_satura.c1_g1_i3.p184419
OG0074063	Koktebelia_satura.c0_g1_i1.p184420
OG0074064	Koktebelia_satura.c0_g1_i2.p184421
OG0074065	Koktebelia_satura.c0_g1_i2.p284422
OG0074066	Koktebelia_satura.c0_g1_i2.p384423
OG0074067	Koktebelia_satura.c0_g1_i2.p384428
OG0074068	Koktebelia_satura.c0_g1_i1.p284433
OG0074069	Koktebelia_satura.c0_g1_i1.p284436
OG0074070	Koktebelia_satura.c1_g1_i1.p184439
OG0074071	Koktebelia_satura.c0_g1_i1.p284441
OG0074072	Koktebelia_satura.c1_g1_i1.p284443
OG0074073	Koktebelia_satura.c1_g1_i1.p384444
OG0074074	Koktebelia_satura.c0_g1_i2.p184449
OG0074075	Koktebelia_satura.c0_g1_i2.p284450
OG0074076	Koktebelia_satura.c0_g1_i1.p384453
OG0074077	Koktebelia_satura.c0_g1_i1.p184457
OG0074078	Koktebelia_satura.c0_g2_i1.p184458
OG0074079	Koktebelia_satura.c0_g2_i1.p284459
OG0074080	Koktebelia_satura.c0_g2_i1.p384460
OG0074081	Koktebelia_satura.c0_g2_i1.p584462
OG0074082	Koktebelia_satura.c0_g1_i2.p284467
OG0074083	Koktebelia_satura.c0_g1_i1.p284469
OG0074084	Koktebelia_satura.c0_g1_i1.p184470
OG0074085	Koktebelia_satura.c0_g1_i1.p284472
OG0074086	Koktebelia_satura.c0_g1_i1.p184473
OG0074087	Koktebelia_satura.c0_g1_i1.p284474
OG0074088	Koktebelia_satura.c0_g1_i1.p384475
OG0074089	Koktebelia_satura.c0_g1_i1.p484476
OG0074090	Koktebelia_satura.c0_g1_i1.p584477
OG0074091	Koktebelia_satura.c1_g1_i1.p184478
OG0074092	Koktebelia_satura.c0_g1_i1.p184480
OG0074093	Koktebelia_satura.c0_g1_i1.p284481
OG0074094	Koktebelia_satura.c1_g1_i1.p184482
OG0074095	Koktebelia_satura.c0_g1_i1.p184485
OG0074096	Koktebelia_satura.c0_g1_i1.p284489
OG0074097	Koktebelia_satura.c0_g2_i1.p184490
OG0074098	Koktebelia_satura.c0_g2_i1.p284491
OG0074099	Koktebelia_satura.c0_g1_i1.p184492
OG0074100	Koktebelia_satura.c0_g1_i1.p184495
OG0074101	Koktebelia_satura.c0_g1_i1.p284496
OG0074102	Koktebelia_satura.c0_g1_i1.p284501
OG0074103	Koktebelia_satura.c0_g1_i1.p384502
OG0074104	Koktebelia_satura.c0_g1_i1.p184504
OG0074105	Koktebelia_satura.c0_g2_i1.p284507
OG0074106	Koktebelia_satura.c0_g2_i1.p384508
OG0074107	Koktebelia_satura.c0_g1_i1.p184509
OG0074108	Koktebelia_satura.c0_g1_i1.p184515
OG0074109	Koktebelia_satura.c0_g1_i1.p284517
OG0074110	Koktebelia_satura.c0_g1_i1.p184522
OG0074111	Koktebelia_satura.c0_g1_i1.p284523
OG0074112	Koktebelia_satura.c0_g1_i1.p184525
OG0074113	Koktebelia_satura.c0_g1_i1.p284531
OG0074114	Koktebelia_satura.c0_g2_i1.p184533
OG0074115	Koktebelia_satura.c0_g2_i1.p284534
OG0074116	Koktebelia_satura.c0_g2_i1.p384535
OG0074117	Koktebelia_satura.c0_g2_i1.p484536
OG0074118	Koktebelia_satura.c0_g1_i1.p284539
OG0074119	Koktebelia_satura.c0_g1_i1.p184550
OG0074120	Koktebelia_satura.c0_g1_i1.p284551
OG0074121	Koktebelia_satura.c0_g1_i1.p284553
OG0074122	Koktebelia_satura.c0_g1_i1.p184554
OG0074123	Koktebelia_satura.c0_g1_i1.p284555
OG0074124	Koktebelia_satura.c0_g1_i1.p284558
OG0074125	Koktebelia_satura.c0_g1_i1.p384559
OG0074126	Koktebelia_satura.c0_g1_i1.p184560
OG0074127	Koktebelia_satura.c0_g2_i1.p184561
OG0074128	Koktebelia_satura.c0_g2_i1.p284562
OG0074129	Koktebelia_satura.c0_g1_i1.p284564
OG0074130	Koktebelia_satura.c0_g1_i1.p284566
OG0074131	Koktebelia_satura.c0_g1_i1.p184571
OG0074132	Koktebelia_satura.c0_g1_i1.p284572
OG0074133	Koktebelia_satura.c0_g1_i1.p384573
OG0074134	Koktebelia_satura.c0_g2_i1.p184575
OG0074135	Koktebelia_satura.c0_g1_i1.p184576
OG0074136	Koktebelia_satura.c0_g1_i1.p284578
OG0074137	Koktebelia_satura.c0_g1_i1.p184584
OG0074138	Koktebelia_satura.c0_g1_i1.p284585
OG0074139	Koktebelia_satura.c0_g1_i1.p384586
OG0074140	Koktebelia_satura.c0_g1_i1.p484587
OG0074141	Koktebelia_satura.c0_g1_i1.p284589
OG0074142	Koktebelia_satura.c0_g1_i1.p384592
OG0074143	Koktebelia_satura.c0_g1_i1.p184596
OG0074144	Koktebelia_satura.c0_g1_i1.p284598
OG0074145	Koktebelia_satura.c0_g1_i1.p284600
OG0074146	Koktebelia_satura.c0_g2_i1.p284602
OG0074147	Koktebelia_satura.c1_g1_i1.p184609
OG0074148	Koktebelia_satura.c0_g1_i1.p284611
OG0074149	Koktebelia_satura.c0_g1_i1.p384612
OG0074150	Koktebelia_satura.c0_g1_i1.p184615
OG0074151	Koktebelia_satura.c0_g1_i1.p284617
OG0074152	Koktebelia_satura.c0_g1_i1.p284619
OG0074153	Koktebelia_satura.c0_g1_i2.p284624
OG0074154	Koktebelia_satura.c0_g1_i1.p184636
OG0074155	Koktebelia_satura.c0_g1_i1.p284637
OG0074156	Koktebelia_satura.c0_g1_i1.p384638
OG0074157	Koktebelia_satura.c1_g2_i2.p184639
OG0074158	Koktebelia_satura.c0_g1_i1.p184642
OG0074159	Koktebelia_satura.c0_g1_i1.p284645
OG0074160	Koktebelia_satura.c0_g1_i1.p184648
OG0074161	Koktebelia_satura.c0_g1_i1.p184651
OG0074162	Koktebelia_satura.c0_g2_i1.p284653
OG0074163	Koktebelia_satura.c0_g1_i1.p284660
OG0074164	Koktebelia_satura.c0_g1_i1.p384661
OG0074165	Koktebelia_satura.c0_g1_i1.p484662
OG0074166	Koktebelia_satura.c0_g1_i1.p184667
OG0074167	Koktebelia_satura.c0_g1_i1.p184669
OG0074168	Koktebelia_satura.c0_g1_i1.p384671
OG0074169	Koktebelia_satura.c0_g1_i2.p284674
OG0074170	Koktebelia_satura.c0_g1_i1.p184675
OG0074171	Koktebelia_satura.c0_g1_i1.p284676
OG0074172	Koktebelia_satura.c0_g1_i1.p184677
OG0074173	Koktebelia_satura.c0_g1_i1.p184679
OG0074174	Koktebelia_satura.c0_g1_i1.p284680
OG0074175	Koktebelia_satura.c0_g1_i2.p284682
OG0074176	Koktebelia_satura.c0_g1_i1.p184685
OG0074177	Koktebelia_satura.c0_g1_i1.p284686
OG0074178	Koktebelia_satura.c0_g1_i1.p384687
OG0074179	Koktebelia_satura.c0_g1_i1.p284689
OG0074180	Koktebelia_satura.c0_g1_i1.p184693
OG0074181	Koktebelia_satura.c0_g1_i1.p284694
OG0074182	Koktebelia_satura.c0_g1_i1.p284696
OG0074183	Koktebelia_satura.c0_g1_i1.p284710
OG0074184	Koktebelia_satura.c0_g1_i1.p384715
OG0074185	Koktebelia_satura.c1_g2_i1.p184716
OG0074186	Koktebelia_satura.c1_g2_i1.p284717
OG0074187	Koktebelia_satura.c1_g2_i1.p384718
OG0074188	Koktebelia_satura.c0_g2_i4.p884742
OG0074189	Koktebelia_satura.c2_g1_i1.p284769
OG0074190	Koktebelia_satura.c2_g1_i1.p384770
OG0074191	Koktebelia_satura.c6_g1_i1.p284776
OG0074192	Koktebelia_satura.c6_g1_i1.p384777
OG0074193	Koktebelia_satura.c6_g1_i1.p584779
OG0074194	Koktebelia_satura.c6_g1_i1.p884782
OG0074195	Koktebelia_satura.c6_g1_i1.p984783
OG0074196	Koktebelia_satura.c6_g1_i2.p884791
OG0074197	Koktebelia_satura.c9_g1_i1.p184793
OG0074198	Koktebelia_satura.c9_g1_i1.p284794
OG0074199	Koktebelia_satura.c9_g1_i1.p384795
OG0074200	Koktebelia_satura.c9_g1_i1.p484796
OG0074201	Koktebelia_satura.c1_g1_i1.p384799
OG0074202	Koktebelia_satura.c1_g1_i1.p484800
OG0074203	Koktebelia_satura.c3_g1_i1.p284816
OG0074204	Koktebelia_satura.c5_g1_i1.p284818
OG0074205	Koktebelia_satura.c5_g2_i1.p284821
OG0074206	Koktebelia_satura.c6_g1_i2.p384828
OG0074207	Koktebelia_satura.c6_g1_i2.p484829
OG0074208	Koktebelia_satura.c8_g1_i1.p284875
OG0074209	Koktebelia_satura.c1_g1_i2.p284879
OG0074210	Koktebelia_satura.c1_g1_i4.p384884
OG0074211	Koktebelia_satura.c1_g2_i3.p284898
OG0074212	Koktebelia_satura.c1_g2_i3.p584901
OG0074213	Koktebelia_satura.c1_g2_i5.p284907
OG0074214	Koktebelia_satura.c1_g2_i6.p684915
OG0074215	Koktebelia_satura.c1_g2_i7.p184916
OG0074216	Koktebelia_satura.c0_g1_i1.p284923
OG0074217	Koktebelia_satura.c0_g1_i1.p384924
OG0074218	Koktebelia_satura.c1_g1_i1.p184928
OG0074219	Koktebelia_satura.c1_g1_i1.p284929
OG0074220	Koktebelia_satura.c1_g1_i1.p384930
OG0074221	Koktebelia_satura.c2_g1_i1.p284933
OG0074222	Koktebelia_satura.c5_g2_i1.p284939
OG0074223	Koktebelia_satura.c5_g2_i1.p384940
OG0074224	Koktebelia_satura.c5_g2_i1.p484941
OG0074225	Koktebelia_satura.c6_g3_i2.p284946
OG0074226	Koktebelia_satura.c6_g3_i3.p184951
OG0074227	Koktebelia_satura.c8_g1_i1.p184993
OG0074228	Koktebelia_satura.c8_g1_i1.p284994
OG0074229	Koktebelia_satura.c8_g1_i1.p384995
OG0074230	Koktebelia_satura.c8_g1_i1.p484996
OG0074231	Koktebelia_satura.c9_g1_i1.p184997
OG0074232	Koktebelia_satura.c9_g1_i1.p284998
OG0074233	Koktebelia_satura.c1_g1_i1.p285004
OG0074234	Koktebelia_satura.c1_g1_i1.p385005
OG0074235	Koktebelia_satura.c1_g1_i1.p485006
OG0074236	Koktebelia_satura.c1_g1_i2.p185007
OG0074237	Koktebelia_satura.c1_g2_i1.p285019
OG0074238	Koktebelia_satura.c1_g2_i3.p285025
OG0074239	Koktebelia_satura.c3_g1_i1.p385037
OG0074240	Koktebelia_satura.c3_g3_i1.p185044
OG0074241	Koktebelia_satura.c4_g1_i1.p285046
OG0074242	Koktebelia_satura.c4_g1_i1.p385047
OG0074243	Koktebelia_satura.c4_g1_i1.p585049
OG0074244	Koktebelia_satura.c4_g1_i1.p685050
OG0074245	Koktebelia_satura.c4_g1_i1.p785051
OG0074246	Koktebelia_satura.c4_g1_i1.p885052
OG0074247	Koktebelia_satura.c4_g2_i1.p185053
OG0074248	Koktebelia_satura.c4_g2_i1.p285054
OG0074249	Koktebelia_satura.c4_g2_i1.p385055
OG0074250	Koktebelia_satura.c5_g1_i1.p185058
OG0074251	Koktebelia_satura.c5_g1_i1.p285059
OG0074252	Koktebelia_satura.c5_g1_i1.p385060
OG0074253	Koktebelia_satura.c5_g1_i1.p485061
OG0074254	Koktebelia_satura.c2_g2_i1.p285066
OG0074255	Koktebelia_satura.c2_g3_i1.p285068
OG0074256	Koktebelia_satura.c3_g1_i3.p285072
OG0074257	Koktebelia_satura.c3_g2_i1.p385080
OG0074258	Koktebelia_satura.c3_g2_i1.p585082
OG0074259	Koktebelia_satura.c3_g2_i1.p685083
OG0074260	Koktebelia_satura.c3_g2_i2.p485089
OG0074261	Koktebelia_satura.c0_g2_i1.p385104
OG0074262	Koktebelia_satura.c0_g2_i1.p585106
OG0074263	Koktebelia_satura.c0_g2_i1.p785108
OG0074264	Koktebelia_satura.c0_g2_i1.p985110
OG0074265	Koktebelia_satura.c0_g2_i1.p1085111
OG0074266	Koktebelia_satura.c0_g2_i1.p1185112
OG0074267	Koktebelia_satura.c0_g2_i1.p1485115
OG0074268	Koktebelia_satura.c0_g2_i1.p1685117
OG0074269	Koktebelia_satura.c0_g2_i1.p1785118
OG0074270	Koktebelia_satura.c0_g2_i1.p1885119
OG0074271	Koktebelia_satura.c0_g2_i1.p1985120
OG0074272	Koktebelia_satura.c0_g2_i1.p2185122
OG0074273	Koktebelia_satura.c1_g1_i1.p185124
OG0074274	Koktebelia_satura.c4_g3_i2.p285131
OG0074275	Koktebelia_satura.c4_g3_i8.p485152
OG0074276	Koktebelia_satura.c1_g1_i1.p285156
OG0074277	Koktebelia_satura.c1_g1_i1.p385157
OG0074278	Koktebelia_satura.c1_g1_i1.p485158
OG0074279	Koktebelia_satura.c1_g1_i1.p185167
OG0074280	Koktebelia_satura.c0_g1_i1.p285170
OG0074281	Koktebelia_satura.c0_g1_i1.p385171
OG0074282	Koktebelia_satura.c1_g1_i1.p285173
OG0074283	Koktebelia_satura.c1_g1_i1.p385174
OG0074284	Koktebelia_satura.c1_g1_i1.p485175
OG0074285	Koktebelia_satura.c1_g1_i1.p585176
OG0074286	Koktebelia_satura.c3_g1_i12.p285190
OG0074287	Koktebelia_satura.c0_g1_i9.p285206
OG0074288	Koktebelia_satura.c0_g1_i9.p385207
OG0074289	Koktebelia_satura.c0_g1_i10.p285209
OG0074290	Koktebelia_satura.c0_g1_i15.p285213
OG0074291	Koktebelia_satura.c0_g1_i1.p385219
OG0074292	Koktebelia_satura.c0_g2_i1.p285221
OG0074293	Koktebelia_satura.c0_g2_i1.p385222
OG0074294	Koktebelia_satura.c0_g1_i1.p285224
OG0074295	Koktebelia_satura.c0_g1_i1.p385225
OG0074296	Koktebelia_satura.c1_g1_i1.p185231
OG0074297	Koktebelia_satura.c1_g1_i1.p285232
OG0074298	Koktebelia_satura.c1_g1_i1.p385233
OG0074299	Koktebelia_satura.c5_g1_i1.p285235
OG0074300	Koktebelia_satura.c7_g2_i1.p185242
OG0074301	Koktebelia_satura.c7_g2_i1.p385244
OG0074302	Koktebelia_satura.c7_g2_i1.p485245
OG0074303	Koktebelia_satura.c7_g2_i1.p585246
OG0074304	Koktebelia_satura.c7_g2_i1.p685247
OG0074305	Koktebelia_satura.c8_g2_i1.p285253
OG0074306	Koktebelia_satura.c8_g2_i1.p585256
OG0074307	Koktebelia_satura.c8_g2_i2.p385259
OG0074308	Koktebelia_satura.c8_g2_i2.p685262
OG0074309	Koktebelia_satura.c9_g1_i1.p285278
OG0074310	Koktebelia_satura.c9_g1_i1.p385279
OG0074311	Koktebelia_satura.c1_g1_i1.p185280
OG0074312	Koktebelia_satura.c0_g1_i1.p285282
OG0074313	Koktebelia_satura.c0_g1_i1.p385283
OG0074314	Koktebelia_satura.c0_g1_i1.p485284
OG0074315	Koktebelia_satura.c1_g1_i1.p285286
OG0074316	Koktebelia_satura.c2_g1_i1.p185289
OG0074317	Koktebelia_satura.c2_g1_i1.p285290
OG0074318	Koktebelia_satura.c2_g1_i2.p185291
OG0074319	Koktebelia_satura.c3_g1_i1.p185292
OG0074320	Koktebelia_satura.c3_g1_i1.p285293
OG0074321	Koktebelia_satura.c4_g1_i1.p185296
OG0074322	Koktebelia_satura.c4_g1_i1.p285297
OG0074323	Koktebelia_satura.c5_g1_i3.p185300
OG0074324	Koktebelia_satura.c2_g1_i1.p285302
OG0074325	Koktebelia_satura.c2_g1_i1.p385303
OG0074326	Koktebelia_satura.c3_g1_i1.p285305
OG0074327	Koktebelia_satura.c0_g1_i1.p285307
OG0074328	Koktebelia_satura.c0_g3_i1.p185310
OG0074329	Koktebelia_satura.c1_g1_i2.p185312
OG0074330	Koktebelia_satura.c2_g2_i5.p285314
OG0074331	Koktebelia_satura.c0_g1_i2.p285319
OG0074332	Koktebelia_satura.c1_g2_i1.p285322
OG0074333	Koktebelia_satura.c1_g2_i9.p285336
OG0074334	Koktebelia_satura.c1_g3_i1.p285344
OG0074335	Koktebelia_satura.c1_g3_i1.p385345
OG0074336	Koktebelia_satura.c1_g3_i1.p485346
OG0074337	Koktebelia_satura.c1_g3_i1.p585347
OG0074338	Koktebelia_satura.c1_g3_i1.p685348
OG0074339	Koktebelia_satura.c1_g3_i2.p885356
OG0074340	Koktebelia_satura.c0_g1_i1.p285366
OG0074341	Koktebelia_satura.c0_g1_i1.p385367
OG0074342	Koktebelia_satura.c0_g1_i1.p185368
OG0074343	Koktebelia_satura.c0_g1_i1.p285369
OG0074344	Koktebelia_satura.c0_g1_i1.p385370
OG0074345	Koktebelia_satura.c0_g1_i1.p185372
OG0074346	Koktebelia_satura.c0_g1_i1.p185373
OG0074347	Koktebelia_satura.c0_g1_i1.p285375
OG0074348	Koktebelia_satura.c0_g1_i1.p385376
OG0074349	Koktebelia_satura.c0_g1_i1.p185377
OG0074350	Koktebelia_satura.c0_g1_i1.p285378
OG0074351	Koktebelia_satura.c0_g1_i1.p185379
OG0074352	Koktebelia_satura.c0_g1_i1.p285383
OG0074353	Koktebelia_satura.c0_g1_i1.p185384
OG0074354	Koktebelia_satura.c0_g1_i1.p285385
OG0074355	Koktebelia_satura.c0_g1_i1.p185386
OG0074356	Koktebelia_satura.c0_g1_i1.p185389
OG0074357	Koktebelia_satura.c0_g1_i1.p185391
OG0074358	Koktebelia_satura.c0_g1_i1.p285392
OG0074359	Koktebelia_satura.c0_g1_i1.p185393
OG0074360	Koktebelia_satura.c0_g1_i1.p185400
OG0074361	Koktebelia_satura.c0_g1_i1.p285401
OG0074362	Koktebelia_satura.c0_g1_i1.p285405
OG0074363	Koktebelia_satura.c0_g1_i1.p185406
OG0074364	Koktebelia_satura.c0_g1_i1.p285407
OG0074365	Koktebelia_satura.c0_g1_i1.p385408
OG0074366	Koktebelia_satura.c0_g1_i1.p485409
OG0074367	Koktebelia_satura.c0_g1_i1.p285413
OG0074368	Koktebelia_satura.c0_g1_i1.p285415
OG0074369	Koktebelia_satura.c0_g1_i1.p385416
OG0074370	Koktebelia_satura.c0_g1_i1.p285418
OG0074371	Koktebelia_satura.c0_g1_i1.p185420
OG0074372	Koktebelia_satura.c0_g1_i1.p285421
OG0074373	Koktebelia_satura.c0_g1_i1.p385422
OG0074374	Koktebelia_satura.c0_g1_i1.p285426
OG0074375	Koktebelia_satura.c0_g1_i1.p285431
OG0074376	Koktebelia_satura.c0_g1_i1.p385434
OG0074377	Koktebelia_satura.c0_g1_i1.p485435
OG0074378	Koktebelia_satura.c0_g1_i1.p185436
OG0074379	Koktebelia_satura.c0_g1_i1.p185439
OG0074380	Koktebelia_satura.c0_g1_i1.p285444
OG0074381	Koktebelia_satura.c0_g1_i1.p385445
OG0074382	Koktebelia_satura.c0_g1_i1.p485446
OG0074383	Koktebelia_satura.c0_g1_i1.p585447
OG0074384	Koktebelia_satura.c0_g1_i1.p685448
OG0074385	Koktebelia_satura.c0_g1_i1.p285451
OG0074386	Koktebelia_satura.c0_g1_i1.p285453
OG0074387	Koktebelia_satura.c0_g1_i1.p385454
OG0074388	Koktebelia_satura.c0_g1_i1.p285456
OG0074389	Koktebelia_satura.c0_g1_i1.p285458
OG0074390	Koktebelia_satura.c0_g1_i1.p285462
OG0074391	Koktebelia_satura.c0_g1_i1.p285464
OG0074392	Koktebelia_satura.c0_g1_i1.p385465
OG0074393	Koktebelia_satura.c0_g1_i1.p485466
OG0074394	Koktebelia_satura.c0_g1_i1.p585467
OG0074395	Koktebelia_satura.c0_g1_i1.p685468
OG0074396	Koktebelia_satura.c0_g1_i1.p785469
OG0074397	Koktebelia_satura.c0_g1_i1.p285472
OG0074398	Koktebelia_satura.c0_g1_i1.p385473
OG0074399	Koktebelia_satura.c0_g1_i1.p485474
OG0074400	Koktebelia_satura.c0_g1_i1.p185475
OG0074401	Koktebelia_satura.c0_g1_i1.p185479
OG0074402	Koktebelia_satura.c0_g1_i1.p285481
OG0074403	Koktebelia_satura.c0_g1_i1.p385482
OG0074404	Koktebelia_satura.c0_g1_i1.p185483
OG0074405	Koktebelia_satura.c0_g1_i1.p285484
OG0074406	Koktebelia_satura.c0_g1_i1.p185485
OG0074407	Koktebelia_satura.c0_g1_i1.p285486
OG0074408	Koktebelia_satura.c0_g1_i1.p385487
OG0074409	Koktebelia_satura.c0_g1_i1.p285490
OG0074410	Koktebelia_satura.c0_g1_i1.p285492
OG0074411	Koktebelia_satura.c0_g1_i1.p385493
OG0074412	Koktebelia_satura.c0_g1_i1.p285495
OG0074413	Koktebelia_satura.c0_g1_i1.p185497
OG0074414	Koktebelia_satura.c0_g1_i1.p185502
OG0074415	Koktebelia_satura.c1_g1_i1.p185503
OG0074416	Koktebelia_satura.c1_g1_i1.p285504
OG0074417	Koktebelia_satura.c1_g1_i1.p385505
OG0074418	Koktebelia_satura.c1_g1_i1.p485506
OG0074419	Koktebelia_satura.c1_g1_i1.p585507
OG0074420	Koktebelia_satura.c1_g1_i1.p685508
OG0074421	Koktebelia_satura.c0_g1_i1.p285510
OG0074422	Koktebelia_satura.c0_g1_i1.p385511
OG0074423	Koktebelia_satura.c0_g1_i1.p185512
OG0074424	Koktebelia_satura.c0_g1_i1.p285513
OG0074425	Koktebelia_satura.c1_g1_i1.p185514
OG0074426	Koktebelia_satura.c0_g1_i1.p185515
OG0074427	Koktebelia_satura.c0_g1_i1.p285516
OG0074428	Koktebelia_satura.c0_g1_i1.p185517
OG0074429	Koktebelia_satura.c0_g2_i1.p285519
OG0074430	Koktebelia_satura.c0_g2_i1.p485521
OG0074431	Koktebelia_satura.c0_g3_i1.p285523
OG0074432	Koktebelia_satura.c0_g1_i1.p185524
OG0074433	Koktebelia_satura.c0_g1_i1.p285528
OG0074434	Koktebelia_satura.c0_g1_i1.p285530
OG0074435	Koktebelia_satura.c0_g1_i1.p185532
OG0074436	Koktebelia_satura.c0_g1_i1.p285533
OG0074437	Koktebelia_satura.c0_g1_i1.p385534
OG0074438	Koktebelia_satura.c0_g1_i1.p485535
OG0074439	Koktebelia_satura.c0_g1_i1.p285537
OG0074440	Koktebelia_satura.c0_g1_i2.p285539
OG0074441	Koktebelia_satura.c0_g1_i1.p285543
OG0074442	Koktebelia_satura.c0_g1_i2.p185546
OG0074443	Koktebelia_satura.c0_g1_i2.p285547
OG0074444	Koktebelia_satura.c0_g1_i1.p185548
OG0074445	Koktebelia_satura.c0_g1_i1.p285549
OG0074446	Koktebelia_satura.c0_g1_i1.p285555
OG0074447	Koktebelia_satura.c1_g1_i1.p185558
OG0074448	Koktebelia_satura.c1_g1_i1.p285559
OG0074449	Koktebelia_satura.c1_g1_i1.p385560
OG0074450	Koktebelia_satura.c0_g1_i1.p285562
OG0074451	Koktebelia_satura.c0_g1_i2.p185565
OG0074452	Koktebelia_satura.c0_g1_i1.p285569
OG0074453	Koktebelia_satura.c0_g1_i1.p185574
OG0074454	Koktebelia_satura.c0_g1_i1.p285580
OG0074455	Koktebelia_satura.c0_g1_i1.p185581
OG0074456	Koktebelia_satura.c0_g1_i1.p285582
OG0074457	Koktebelia_satura.c0_g1_i1.p385583
OG0074458	Koktebelia_satura.c0_g1_i1.p285585
OG0074459	Koktebelia_satura.c0_g1_i1.p385586
OG0074460	Koktebelia_satura.c0_g1_i1.p185591
OG0074461	Koktebelia_satura.c0_g1_i1.p185592
OG0074462	Koktebelia_satura.c0_g1_i1.p285594
OG0074463	Koktebelia_satura.c0_g1_i1.p385595
OG0074464	Koktebelia_satura.c0_g1_i1.p485596
OG0074465	Koktebelia_satura.c3_g1_i1.p285603
OG0074466	Koktebelia_satura.c1_g1_i1.p185604
OG0074467	Koktebelia_satura.c0_g1_i2.p185606
OG0074468	Koktebelia_satura.c0_g1_i1.p285610
OG0074469	Koktebelia_satura.c0_g1_i1.p285612
OG0074470	Koktebelia_satura.c0_g1_i1.p285615
OG0074471	Koktebelia_satura.c0_g1_i1.p285617
OG0074472	Koktebelia_satura.c0_g1_i1.p285619
OG0074473	Koktebelia_satura.c0_g1_i1.p385620
OG0074474	Koktebelia_satura.c0_g2_i1.p385623
OG0074475	Koktebelia_satura.c0_g1_i2.p385629
OG0074476	Koktebelia_satura.c0_g1_i1.p185630
OG0074477	Koktebelia_satura.c0_g2_i1.p285632
OG0074478	Koktebelia_satura.c0_g2_i2.p185633
OG0074479	Koktebelia_satura.c0_g1_i1.p285636
OG0074480	Koktebelia_satura.c1_g1_i1.p285639
OG0074481	Koktebelia_satura.c0_g1_i1.p285641
OG0074482	Koktebelia_satura.c0_g1_i1.p285643
OG0074483	Koktebelia_satura.c0_g1_i1.p385644
OG0074484	Koktebelia_satura.c0_g1_i1.p285646
OG0074485	Koktebelia_satura.c0_g1_i1.p385647
OG0074486	Koktebelia_satura.c0_g1_i1.p485648
OG0074487	Koktebelia_satura.c1_g1_i1.p185652
OG0074488	Koktebelia_satura.c1_g1_i1.p285653
OG0074489	Koktebelia_satura.c0_g1_i1.p285655
OG0074490	Koktebelia_satura.c0_g1_i1.p385656
OG0074491	Koktebelia_satura.c0_g1_i1.p485657
OG0074492	Koktebelia_satura.c0_g1_i1.p585658
OG0074493	Koktebelia_satura.c0_g1_i1.p685659
OG0074494	Koktebelia_satura.c0_g1_i2.p185664
OG0074495	Koktebelia_satura.c0_g1_i1.p285666
OG0074496	Koktebelia_satura.c1_g1_i1.p185667
OG0074497	Koktebelia_satura.c0_g1_i3.p385677
OG0074498	Koktebelia_satura.c0_g1_i1.p285681
OG0074499	Koktebelia_satura.c0_g2_i1.p285684
OG0074500	Koktebelia_satura.c0_g1_i1.p185686
OG0074501	Koktebelia_satura.c0_g1_i1.p185687
OG0074502	Koktebelia_satura.c0_g1_i1.p285689
OG0074503	Koktebelia_satura.c0_g1_i1.p385690
OG0074504	Koktebelia_satura.c0_g1_i1.p185694
OG0074505	Koktebelia_satura.c0_g1_i1.p285695
OG0074506	Koktebelia_satura.c0_g1_i1.p385696
OG0074507	Koktebelia_satura.c0_g1_i1.p285701
OG0074508	Koktebelia_satura.c0_g1_i1.p185704
OG0074509	Koktebelia_satura.c0_g1_i1.p285706
OG0074510	Koktebelia_satura.c0_g1_i1.p385707
OG0074511	Koktebelia_satura.c0_g1_i1.p485708
OG0074512	Koktebelia_satura.c0_g1_i1.p285710
OG0074513	Koktebelia_satura.c0_g1_i1.p385713
OG0074514	Koktebelia_satura.c0_g2_i1.p285716
OG0074515	Koktebelia_satura.c0_g1_i1.p285718
OG0074516	Koktebelia_satura.c0_g1_i1.p185719
OG0074517	Koktebelia_satura.c0_g1_i1.p385721
OG0074518	Koktebelia_satura.c0_g1_i1.p185722
OG0074519	Koktebelia_satura.c0_g1_i1.p185723
OG0074520	Koktebelia_satura.c0_g1_i1.p285724
OG0074521	Koktebelia_satura.c1_g3_i1.p285726
OG0074522	Koktebelia_satura.c0_g1_i1.p185731
OG0074523	Koktebelia_satura.c1_g1_i1.p185732
OG0074524	Koktebelia_satura.c1_g1_i1.p285733
OG0074525	Koktebelia_satura.c1_g1_i1.p385734
OG0074526	Koktebelia_satura.c1_g1_i1.p485735
OG0074527	Koktebelia_satura.c1_g1_i1.p585736
OG0074528	Koktebelia_satura.c0_g1_i1.p185737
OG0074529	Koktebelia_satura.c0_g1_i1.p385740
OG0074530	Koktebelia_satura.c0_g1_i1.p285745
OG0074531	Koktebelia_satura.c0_g1_i1.p385746
OG0074532	Koktebelia_satura.c0_g1_i1.p285751
OG0074533	Koktebelia_satura.c0_g2_i1.p385755
OG0074534	Koktebelia_satura.c0_g1_i1.p285757
OG0074535	Koktebelia_satura.c0_g1_i1.p185761
OG0074536	Koktebelia_satura.c1_g1_i1.p185762
OG0074537	Koktebelia_satura.c1_g1_i1.p285763
OG0074538	Koktebelia_satura.c0_g1_i1.p285765
OG0074539	Koktebelia_satura.c0_g1_i1.p385766
OG0074540	Koktebelia_satura.c0_g1_i1.p485767
OG0074541	Koktebelia_satura.c1_g1_i1.p185768
OG0074542	Koktebelia_satura.c0_g1_i1.p285771
OG0074543	Koktebelia_satura.c0_g1_i1.p385772
OG0074544	Koktebelia_satura.c1_g1_i1.p185773
OG0074545	Koktebelia_satura.c1_g1_i1.p285774
OG0074546	Koktebelia_satura.c1_g1_i1.p385775
OG0074547	Koktebelia_satura.c0_g1_i1.p385779
OG0074548	Koktebelia_satura.c1_g1_i1.p285784
OG0074549	Koktebelia_satura.c1_g1_i1.p385785
OG0074550	Koktebelia_satura.c1_g1_i1.p485786
OG0074551	Koktebelia_satura.c2_g1_i1.p185792
OG0074552	Koktebelia_satura.c0_g1_i1.p285794
OG0074553	Koktebelia_satura.c0_g2_i2.p285796
OG0074554	Koktebelia_satura.c0_g1_i1.p285798
OG0074555	Koktebelia_satura.c0_g1_i1.p285800
OG0074556	Koktebelia_satura.c0_g1_i1.p185803
OG0074557	Koktebelia_satura.c0_g1_i1.p285804
OG0074558	Koktebelia_satura.c1_g1_i1.p185805
OG0074559	Koktebelia_satura.c0_g1_i1.p185813
OG0074560	Koktebelia_satura.c0_g1_i1.p285814
OG0074561	Koktebelia_satura.c0_g2_i2.p185819
OG0074562	Koktebelia_satura.c0_g2_i1.p485831
OG0074563	Koktebelia_satura.c0_g1_i1.p285837
OG0074564	Koktebelia_satura.c0_g1_i2.p285841
OG0074565	Koktebelia_satura.c0_g1_i2.p385842
OG0074566	Koktebelia_satura.c0_g1_i1.p285852
OG0074567	Koktebelia_satura.c0_g1_i1.p385855
OG0074568	Koktebelia_satura.c0_g1_i1.p185856
OG0074569	Koktebelia_satura.c0_g1_i1.p285857
OG0074570	Koktebelia_satura.c0_g1_i1.p385858
OG0074571	Koktebelia_satura.c1_g1_i1.p285860
OG0074572	Koktebelia_satura.c2_g1_i1.p285862
OG0074573	Koktebelia_satura.c2_g1_i1.p385863
OG0074574	Koktebelia_satura.c0_g2_i1.p185865
OG0074575	Koktebelia_satura.c0_g1_i1.p485871
OG0074576	Koktebelia_satura.c0_g1_i1.p585872
OG0074577	Koktebelia_satura.c0_g1_i2.p385875
OG0074578	Koktebelia_satura.c0_g1_i1.p285879
OG0074579	Koktebelia_satura.c0_g1_i1.p185880
OG0074580	Koktebelia_satura.c0_g1_i1.p285882
OG0074581	Koktebelia_satura.c0_g1_i1.p185883
OG0074582	Koktebelia_satura.c0_g1_i1.p185891
OG0074583	Koktebelia_satura.c0_g2_i1.p185893
OG0074584	Koktebelia_satura.c0_g2_i1.p385895
OG0074585	Koktebelia_satura.c0_g2_i1.p485896
OG0074586	Koktebelia_satura.c0_g1_i1.p285900
OG0074587	Koktebelia_satura.c0_g1_i1.p185904
OG0074588	Koktebelia_satura.c0_g1_i1.p285905
OG0074589	Koktebelia_satura.c0_g1_i1.p385906
OG0074590	Koktebelia_satura.c0_g1_i1.p485907
OG0074591	Koktebelia_satura.c0_g1_i1.p285911
OG0074592	Koktebelia_satura.c0_g1_i1.p385912
OG0074593	Koktebelia_satura.c0_g1_i1.p485913
OG0074594	Koktebelia_satura.c0_g1_i1.p185914
OG0074595	Koktebelia_satura.c0_g1_i1.p285915
OG0074596	Koktebelia_satura.c0_g1_i1.p385916
OG0074597	Koktebelia_satura.c1_g1_i1.p285918
OG0074598	Koktebelia_satura.c1_g1_i1.p385919
OG0074599	Koktebelia_satura.c0_g1_i3.p185929
OG0074600	Koktebelia_satura.c0_g1_i3.p285930
OG0074601	Koktebelia_satura.c0_g1_i1.p185931
OG0074602	Koktebelia_satura.c0_g1_i1.p285932
OG0074603	Koktebelia_satura.c0_g1_i1.p385933
OG0074604	Koktebelia_satura.c0_g1_i1.p185934
OG0074605	Koktebelia_satura.c0_g1_i1.p385936
OG0074606	Koktebelia_satura.c0_g1_i1.p485937
OG0074607	Koktebelia_satura.c0_g1_i1.p285942
OG0074608	Koktebelia_satura.c0_g1_i1.p285944
OG0074609	Koktebelia_satura.c0_g1_i1.p285946
OG0074610	Koktebelia_satura.c0_g2_i1.p285948
OG0074611	Koktebelia_satura.c1_g1_i1.p285950
OG0074612	Koktebelia_satura.c1_g1_i2.p285952
OG0074613	Koktebelia_satura.c1_g1_i1.p185954
OG0074614	Koktebelia_satura.c0_g1_i1.p185959
OG0074615	Koktebelia_satura.c0_g1_i1.p185961
OG0074616	Koktebelia_satura.c0_g1_i1.p285962
OG0074617	Koktebelia_satura.c0_g1_i2.p385968
OG0074618	Koktebelia_satura.c0_g1_i1.p185969
OG0074619	Koktebelia_satura.c0_g1_i1.p285970
OG0074620	Koktebelia_satura.c0_g1_i1.p385971
OG0074621	Koktebelia_satura.c1_g1_i1.p185972
OG0074622	Koktebelia_satura.c1_g1_i1.p285973
OG0074623	Koktebelia_satura.c1_g1_i1.p385974
OG0074624	Koktebelia_satura.c0_g1_i1.p185975
OG0074625	Koktebelia_satura.c0_g1_i1.p285976
OG0074626	Koktebelia_satura.c0_g1_i1.p185979
OG0074627	Koktebelia_satura.c0_g1_i1.p185981
OG0074628	Koktebelia_satura.c0_g1_i1.p285982
OG0074629	Koktebelia_satura.c0_g1_i1.p385983
OG0074630	Koktebelia_satura.c0_g1_i1.p285988
OG0074631	Koktebelia_satura.c0_g1_i1.p385989
OG0074632	Koktebelia_satura.c0_g1_i1.p485990
OG0074633	Koktebelia_satura.c0_g1_i1.p185993
OG0074634	Koktebelia_satura.c0_g1_i1.p285994
OG0074635	Koktebelia_satura.c0_g1_i1.p285996
OG0074636	Koktebelia_satura.c0_g1_i1.p186014
OG0074637	Koktebelia_satura.c0_g1_i1.p286015
OG0074638	Koktebelia_satura.c0_g1_i1.p386016
OG0074639	Koktebelia_satura.c1_g1_i1.p286019
OG0074640	Koktebelia_satura.c3_g1_i1.p186022
OG0074641	Koktebelia_satura.c3_g1_i1.p386024
OG0074642	Koktebelia_satura.c3_g1_i1.p486025
OG0074643	Koktebelia_satura.c3_g1_i1.p586026
OG0074644	Koktebelia_satura.c3_g1_i1.p686027
OG0074645	Koktebelia_satura.c3_g1_i1.p786028
OG0074646	Koktebelia_satura.c3_g1_i2.p186029
OG0074647	Koktebelia_satura.c3_g1_i2.p286030
OG0074648	Koktebelia_satura.c3_g1_i3.p586036
OG0074649	Koktebelia_satura.c4_g1_i1.p286041
OG0074650	Koktebelia_satura.c4_g1_i1.p486043
OG0074651	Koktebelia_satura.c4_g1_i1.p586044
OG0074652	Koktebelia_satura.c4_g1_i1.p686045
OG0074653	Koktebelia_satura.c4_g1_i1.p786046
OG0074654	Koktebelia_satura.c5_g1_i1.p186050
OG0074655	Koktebelia_satura.c6_g1_i1.p186051
OG0074656	Koktebelia_satura.c0_g1_i2.p286055
OG0074657	Koktebelia_satura.c0_g1_i2.p386056
OG0074658	Koktebelia_satura.c1_g1_i1.p286058
OG0074659	Koktebelia_satura.c1_g1_i1.p386059
OG0074660	Koktebelia_satura.c0_g1_i1.p286061
OG0074661	Koktebelia_satura.c0_g1_i1.p286066
OG0074662	Koktebelia_satura.c0_g1_i1.p386067
OG0074663	Koktebelia_satura.c0_g1_i1.p386076
OG0074664	Koktebelia_satura.c1_g1_i1.p386079
OG0074665	Koktebelia_satura.c1_g1_i1.p486080
OG0074666	Koktebelia_satura.c1_g1_i2.p386083
OG0074667	Koktebelia_satura.c1_g1_i2.p486084
OG0074668	Koktebelia_satura.c0_g2_i2.p186086
OG0074669	Koktebelia_satura.c0_g2_i3.p286089
OG0074670	Koktebelia_satura.c1_g1_i1.p286094
OG0074671	Koktebelia_satura.c1_g1_i1.p386095
OG0074672	Koktebelia_satura.c1_g1_i1.p486096
OG0074673	Koktebelia_satura.c0_g1_i1.p286098
OG0074674	Koktebelia_satura.c0_g1_i1.p386099
OG0074675	Koktebelia_satura.c0_g1_i1.p486100
OG0074676	Koktebelia_satura.c0_g1_i1.p286102
OG0074677	Koktebelia_satura.c0_g1_i1.p386103
OG0074678	Koktebelia_satura.c0_g1_i2.p386106
OG0074679	Koktebelia_satura.c0_g1_i1.p286109
OG0074680	Koktebelia_satura.c0_g1_i1.p486111
OG0074681	Koktebelia_satura.c0_g1_i1.p586112
OG0074682	Koktebelia_satura.c0_g1_i1.p686113
OG0074683	Koktebelia_satura.c0_g1_i1.p786114
OG0074684	Koktebelia_satura.c0_g2_i1.p186160
OG0074685	Koktebelia_satura.c0_g1_i1.p186161
OG0074686	Koktebelia_satura.c0_g1_i1.p286172
OG0074687	Koktebelia_satura.c0_g1_i1.p286174
OG0074688	Koktebelia_satura.c1_g1_i1.p286178
OG0074689	Koktebelia_satura.c1_g1_i1.p186183
OG0074690	Koktebelia_satura.c1_g1_i1.p286184
OG0074691	Koktebelia_satura.c0_g1_i1.p286187
OG0074692	Koktebelia_satura.c0_g1_i1.p386188
OG0074693	Koktebelia_satura.c0_g1_i1.p486189
OG0074694	Koktebelia_satura.c0_g1_i1.p286191
OG0074695	Koktebelia_satura.c1_g1_i1.p286193
OG0074696	Koktebelia_satura.c1_g1_i1.p386194
OG0074697	Koktebelia_satura.c1_g1_i1.p486195
OG0074698	Koktebelia_satura.c1_g1_i1.p586196
OG0074699	Koktebelia_satura.c1_g1_i1.p686197
OG0074700	Koktebelia_satura.c0_g1_i1.p386201
OG0074701	Koktebelia_satura.c0_g2_i1.p286214
OG0074702	Koktebelia_satura.c0_g1_i1.p286216
OG0074703	Koktebelia_satura.c0_g1_i1.p186219
OG0074704	Koktebelia_satura.c0_g1_i1.p286220
OG0074705	Koktebelia_satura.c0_g1_i1.p186221
OG0074706	Koktebelia_satura.c0_g1_i1.p286222
OG0074707	Koktebelia_satura.c0_g1_i1.p286224
OG0074708	Koktebelia_satura.c0_g1_i1.p386225
OG0074709	Koktebelia_satura.c0_g1_i1.p286227
OG0074710	Koktebelia_satura.c0_g1_i1.p386228
OG0074711	Koktebelia_satura.c0_g1_i1.p586230
OG0074712	Koktebelia_satura.c0_g1_i2.p486234
OG0074713	Koktebelia_satura.c0_g1_i1.p286241
OG0074714	Koktebelia_satura.c0_g1_i3.p286244
OG0074715	Koktebelia_satura.c0_g1_i1.p386252
OG0074716	Koktebelia_satura.c0_g1_i1.p486253
OG0074717	Koktebelia_satura.c1_g1_i1.p286266
OG0074718	Koktebelia_satura.c1_g1_i1.p386267
OG0074719	Koktebelia_satura.c1_g1_i1.p486268
OG0074720	Koktebelia_satura.c1_g1_i1.p586269
OG0074721	Koktebelia_satura.c1_g1_i1.p686270
OG0074722	Koktebelia_satura.c0_g1_i1.p286272
OG0074723	Koktebelia_satura.c0_g1_i1.p386273
OG0074724	Koktebelia_satura.c0_g1_i1.p486277
OG0074725	Koktebelia_satura.c0_g1_i1.p286293
OG0074726	Koktebelia_satura.c0_g2_i1.p286297
OG0074727	Koktebelia_satura.c0_g1_i2.p286299
OG0074728	Koktebelia_satura.c0_g1_i1.p286311
OG0074729	Koktebelia_satura.c0_g2_i1.p286330
OG0074730	Koktebelia_satura.c0_g2_i1.p386331
OG0074731	Koktebelia_satura.c0_g1_i1.p286333
OG0074732	Koktebelia_satura.c0_g1_i1.p286335
OG0074733	Koktebelia_satura.c0_g1_i5.p286339
OG0074734	Koktebelia_satura.c0_g1_i1.p286345
OG0074735	Koktebelia_satura.c0_g1_i1.p386346
OG0074736	Koktebelia_satura.c0_g1_i1.p286348
OG0074737	Koktebelia_satura.c0_g1_i1.p386349
OG0074738	Koktebelia_satura.c0_g1_i1.p486350
OG0074739	Koktebelia_satura.c1_g1_i3.p186351
OG0074740	Koktebelia_satura.c0_g1_i1.p186352
OG0074741	Koktebelia_satura.c0_g2_i1.p286359
OG0074742	Koktebelia_satura.c0_g1_i1.p286361
OG0074743	Koktebelia_satura.c0_g1_i1.p186362
OG0074744	Koktebelia_satura.c0_g2_i1.p386368
OG0074745	Koktebelia_satura.c0_g1_i1.p186372
OG0074746	Koktebelia_satura.c0_g1_i1.p286373
OG0074747	Koktebelia_satura.c0_g1_i1.p286376
OG0074748	Koktebelia_satura.c0_g1_i1.p386377
OG0074749	Koktebelia_satura.c0_g1_i1.p486378
OG0074750	Koktebelia_satura.c0_g2_i1.p186381
OG0074751	Koktebelia_satura.c0_g2_i1.p286382
OG0074752	Koktebelia_satura.c0_g1_i1.p286384
OG0074753	Koktebelia_satura.c0_g1_i1.p386385
OG0074754	Koktebelia_satura.c0_g1_i1.p486386
OG0074755	Koktebelia_satura.c1_g1_i1.p286388
OG0074756	Koktebelia_satura.c0_g1_i1.p186389
OG0074757	Koktebelia_satura.c0_g1_i1.p286390
OG0074758	Koktebelia_satura.c0_g1_i1.p386391
OG0074759	Koktebelia_satura.c0_g1_i1.p486392
OG0074760	Koktebelia_satura.c0_g1_i1.p186397
OG0074761	Koktebelia_satura.c0_g1_i1.p286398
OG0074762	Koktebelia_satura.c0_g1_i1.p386399
OG0074763	Koktebelia_satura.c0_g1_i1.p186401
OG0074764	Koktebelia_satura.c0_g1_i1.p286402
OG0074765	Koktebelia_satura.c0_g1_i1.p386403
OG0074766	Koktebelia_satura.c0_g1_i1.p186406
OG0074767	Koktebelia_satura.c0_g1_i1.p286409
OG0074768	Koktebelia_satura.c0_g1_i1.p386410
OG0074769	Koktebelia_satura.c0_g1_i1.p486411
OG0074770	Koktebelia_satura.c0_g1_i1.p586412
OG0074771	Koktebelia_satura.c0_g1_i1.p386416
OG0074772	Koktebelia_satura.c0_g1_i1.p486417
OG0074773	Koktebelia_satura.c0_g1_i1.p586418
OG0074774	Koktebelia_satura.c0_g1_i1.p286428
OG0074775	Koktebelia_satura.c0_g1_i1.p386429
OG0074776	Koktebelia_satura.c0_g1_i1.p486430
OG0074777	Koktebelia_satura.c0_g1_i1.p586431
OG0074778	Koktebelia_satura.c0_g1_i1.p686432
OG0074779	Koktebelia_satura.c0_g1_i1.p286434
OG0074780	Koktebelia_satura.c0_g1_i1.p286438
OG0074781	Koktebelia_satura.c0_g1_i1.p186441
OG0074782	Koktebelia_satura.c0_g1_i1.p286442
OG0074783	Koktebelia_satura.c0_g1_i1.p186443
OG0074784	Koktebelia_satura.c0_g1_i1.p286444
OG0074785	Koktebelia_satura.c1_g1_i1.p186445
OG0074786	Koktebelia_satura.c0_g1_i1.p186446
OG0074787	Koktebelia_satura.c0_g1_i1.p286447
OG0074788	Koktebelia_satura.c0_g1_i1.p286451
OG0074789	Koktebelia_satura.c0_g1_i1.p386455
OG0074790	Koktebelia_satura.c0_g1_i1.p486456
OG0074791	Koktebelia_satura.c0_g1_i1.p586457
OG0074792	Koktebelia_satura.c0_g1_i1.p186465
OG0074793	Koktebelia_satura.c0_g1_i1.p286466
OG0074794	Koktebelia_satura.c0_g1_i1.p186467
OG0074795	Koktebelia_satura.c0_g1_i1.p286468
OG0074796	Koktebelia_satura.c1_g1_i1.p186469
OG0074797	Koktebelia_satura.c1_g1_i1.p286470
OG0074798	Koktebelia_satura.c1_g1_i1.p386471
OG0074799	Koktebelia_satura.c0_g1_i1.p286473
OG0074800	Koktebelia_satura.c0_g1_i1.p386474
OG0074801	Koktebelia_satura.c0_g1_i1.p286477
OG0074802	Koktebelia_satura.c0_g1_i1.p186480
OG0074803	Koktebelia_satura.c0_g1_i1.p186482
OG0074804	Koktebelia_satura.c0_g1_i1.p186484
OG0074805	Koktebelia_satura.c0_g1_i1.p286485
OG0074806	Koktebelia_satura.c0_g1_i1.p386486
OG0074807	Koktebelia_satura.c0_g1_i1.p186489
OG0074808	Koktebelia_satura.c0_g1_i1.p286490
OG0074809	Koktebelia_satura.c0_g1_i1.p386491
OG0074810	Koktebelia_satura.c0_g1_i1.p486492
OG0074811	Koktebelia_satura.c1_g1_i1.p186496
OG0074812	Koktebelia_satura.c1_g1_i1.p286497
OG0074813	Koktebelia_satura.c0_g1_i1.p386502
OG0074814	Koktebelia_satura.c0_g1_i2.p286504
OG0074815	Koktebelia_satura.c0_g1_i1.p386508
OG0074816	Koktebelia_satura.c0_g1_i1.p586510
OG0074817	Koktebelia_satura.c0_g1_i1.p686511
OG0074818	Koktebelia_satura.c0_g1_i2.p286513
OG0074819	Koktebelia_satura.c0_g1_i1.p186517
OG0074820	Koktebelia_satura.c0_g1_i1.p286518
OG0074821	Koktebelia_satura.c0_g1_i1.p286521
OG0074822	Koktebelia_satura.c0_g1_i1.p186522
OG0074823	Koktebelia_satura.c0_g1_i1.p286523
OG0074824	Koktebelia_satura.c0_g1_i1.p386524
OG0074825	Koktebelia_satura.c0_g1_i1.p386529
OG0074826	Koktebelia_satura.c0_g1_i1.p286531
OG0074827	Koktebelia_satura.c0_g1_i1.p386532
OG0074828	Koktebelia_satura.c0_g1_i1.p186535
OG0074829	Koktebelia_satura.c0_g1_i1.p286536
OG0074830	Koktebelia_satura.c0_g1_i1.p386537
OG0074831	Koktebelia_satura.c0_g1_i1.p186538
OG0074832	Koktebelia_satura.c0_g1_i1.p286547
OG0074833	Koktebelia_satura.c0_g1_i1.p386548
OG0074834	Koktebelia_satura.c0_g1_i1.p286554
OG0074835	Koktebelia_satura.c0_g1_i1.p186557
OG0074836	Koktebelia_satura.c0_g1_i1.p286566
OG0074837	Koktebelia_satura.c0_g1_i1.p386567
OG0074838	Koktebelia_satura.c0_g1_i1.p486568
OG0074839	Koktebelia_satura.c0_g1_i1.p286570
OG0074840	Koktebelia_satura.c0_g1_i1.p386571
OG0074841	Koktebelia_satura.c2_g1_i1.p286573
OG0074842	Koktebelia_satura.c0_g1_i1.p286575
OG0074843	Koktebelia_satura.c0_g1_i1.p186579
OG0074844	Koktebelia_satura.c0_g1_i1.p286580
OG0074845	Koktebelia_satura.c0_g1_i1.p386581
OG0074846	Koktebelia_satura.c0_g1_i1.p186585
OG0074847	Koktebelia_satura.c0_g1_i1.p286586
OG0074848	Koktebelia_satura.c0_g1_i1.p286588
OG0074849	Koktebelia_satura.c0_g1_i1.p386589
OG0074850	Koktebelia_satura.c0_g1_i1.p486590
OG0074851	Koktebelia_satura.c0_g1_i1.p686592
OG0074852	Koktebelia_satura.c0_g1_i1.p186601
OG0074853	Koktebelia_satura.c0_g1_i1.p286602
OG0074854	Koktebelia_satura.c0_g1_i1.p286604
OG0074855	Koktebelia_satura.c0_g1_i1.p386605
OG0074856	Koktebelia_satura.c0_g1_i1.p286607
OG0074857	Koktebelia_satura.c0_g1_i1.p386608
OG0074858	Koktebelia_satura.c0_g1_i1.p286610
OG0074859	Koktebelia_satura.c0_g1_i1.p286616
OG0074860	Koktebelia_satura.c0_g1_i1.p186618
OG0074861	Koktebelia_satura.c0_g1_i1.p186619
OG0074862	Koktebelia_satura.c0_g1_i1.p286622
OG0074863	Koktebelia_satura.c0_g1_i1.p386623
OG0074864	Koktebelia_satura.c0_g1_i2.p286627
OG0074865	Koktebelia_satura.c0_g1_i1.p186629
OG0074866	Koktebelia_satura.c0_g1_i1.p386632
OG0074867	Koktebelia_satura.c1_g1_i1.p386635
OG0074868	Koktebelia_satura.c1_g2_i1.p586640
OG0074869	Koktebelia_satura.c0_g1_i1.p186648
OG0074870	Koktebelia_satura.c0_g1_i1.p286649
OG0074871	Koktebelia_satura.c1_g1_i1.p186650
OG0074872	Koktebelia_satura.c1_g1_i1.p286651
OG0074873	Koktebelia_satura.c0_g1_i1.p286653
OG0074874	Koktebelia_satura.c0_g1_i1.p286655
OG0074875	Koktebelia_satura.c0_g1_i1.p286660
OG0074876	Koktebelia_satura.c0_g2_i1.p286663
OG0074877	Koktebelia_satura.c0_g2_i1.p386664
OG0074878	Koktebelia_satura.c0_g2_i1.p586666
OG0074879	Koktebelia_satura.c0_g2_i1.p686667
OG0074880	Koktebelia_satura.c0_g2_i2.p286669
OG0074881	Koktebelia_satura.c0_g1_i1.p186676
OG0074882	Koktebelia_satura.c0_g1_i1.p286677
OG0074883	Koktebelia_satura.c0_g1_i1.p386678
OG0074884	Koktebelia_satura.c0_g1_i1.p286680
OG0074885	Koktebelia_satura.c0_g1_i1.p386681
OG0074886	Koktebelia_satura.c0_g1_i1.p486682
OG0074887	Koktebelia_satura.c0_g1_i1.p586683
OG0074888	Koktebelia_satura.c1_g1_i1.p186684
OG0074889	Koktebelia_satura.c1_g1_i1.p286685
OG0074890	Koktebelia_satura.c1_g1_i1.p386686
OG0074891	Koktebelia_satura.c0_g1_i1.p186687
OG0074892	Koktebelia_satura.c0_g2_i1.p286689
OG0074893	Koktebelia_satura.c0_g1_i1.p186703
OG0074894	Koktebelia_satura.c0_g1_i1.p186705
OG0074895	Koktebelia_satura.c0_g1_i1.p286706
OG0074896	Koktebelia_satura.c0_g1_i1.p286710
OG0074897	Koktebelia_satura.c0_g1_i1.p386711
OG0074898	Koktebelia_satura.c0_g1_i1.p486712
OG0074899	Koktebelia_satura.c0_g1_i1.p186719
OG0074900	Koktebelia_satura.c0_g1_i1.p286720
OG0074901	Koktebelia_satura.c0_g1_i1.p286723
OG0074902	Koktebelia_satura.c0_g1_i1.p386724
OG0074903	Koktebelia_satura.c0_g1_i1.p486725
OG0074904	Koktebelia_satura.c0_g1_i1.p186726
OG0074905	Koktebelia_satura.c0_g1_i1.p286727
OG0074906	Koktebelia_satura.c0_g1_i1.p186728
OG0074907	Koktebelia_satura.c0_g1_i1.p286729
OG0074908	Koktebelia_satura.c0_g1_i1.p186730
OG0074909	Koktebelia_satura.c0_g1_i1.p286731
OG0074910	Koktebelia_satura.c0_g1_i1.p386732
OG0074911	Koktebelia_satura.c0_g1_i1.p486733
OG0074912	Koktebelia_satura.c0_g2_i1.p286737
OG0074913	Koktebelia_satura.c0_g1_i1.p186741
OG0074914	Koktebelia_satura.c0_g1_i1.p286742
OG0074915	Koktebelia_satura.c0_g1_i1.p286744
OG0074916	Koktebelia_satura.c0_g1_i1.p386745
OG0074917	Koktebelia_satura.c0_g1_i1.p286749
OG0074918	Koktebelia_satura.c0_g1_i1.p386750
OG0074919	Koktebelia_satura.c0_g1_i1.p186751
OG0074920	Koktebelia_satura.c0_g1_i1.p186752
OG0074921	Koktebelia_satura.c0_g1_i1.p286753
OG0074922	Koktebelia_satura.c0_g1_i1.p186754
OG0074923	Koktebelia_satura.c0_g1_i1.p286755
OG0074924	Koktebelia_satura.c0_g1_i1.p386756
OG0074925	Koktebelia_satura.c0_g1_i1.p486757
OG0074926	Koktebelia_satura.c0_g1_i1.p586758
OG0074927	Koktebelia_satura.c0_g1_i1.p186760
OG0074928	Koktebelia_satura.c0_g1_i1.p286761
OG0074929	Koktebelia_satura.c4_g1_i1.p186765
OG0074930	Koktebelia_satura.c4_g5_i1.p186766
OG0074931	Koktebelia_satura.c4_g11_i5.p386779
OG0074932	Koktebelia_satura.c4_g11_i6.p186780
OG0074933	Koktebelia_satura.c4_g11_i6.p386782
OG0074934	Koktebelia_satura.c5_g1_i1.p286784
OG0074935	Koktebelia_satura.c1_g1_i10.p186785
OG0074936	Koktebelia_satura.c1_g1_i10.p286786
OG0074937	Koktebelia_satura.c1_g1_i10.p386787
OG0074938	Koktebelia_satura.c0_g1_i3.p286793
OG0074939	Koktebelia_satura.c1_g3_i1.p286797
OG0074940	Koktebelia_satura.c1_g3_i1.p386798
OG0074941	Koktebelia_satura.c0_g1_i1.p286802
OG0074942	Koktebelia_satura.c0_g1_i1.p386803
OG0074943	Koktebelia_satura.c0_g1_i1.p186813
OG0074944	Koktebelia_satura.c3_g3_i3.p286816
OG0074945	Koktebelia_satura.c3_g3_i3.p486818
OG0074946	Koktebelia_satura.c6_g1_i1.p286822
OG0074947	Koktebelia_satura.c6_g1_i1.p386823
OG0074948	Koktebelia_satura.c6_g1_i1.p486824
OG0074949	Koktebelia_satura.c0_g3_i2.p186825
OG0074950	Koktebelia_satura.c4_g1_i2.p286828
OG0074951	Koktebelia_satura.c2_g1_i1.p186829
OG0074952	Koktebelia_satura.c0_g1_i1.p286839
OG0074953	Koktebelia_satura.c0_g1_i1.p386840
OG0074954	Koktebelia_satura.c0_g1_i2.p286842
OG0074955	Koktebelia_satura.c0_g1_i2.p386843
OG0074956	Koktebelia_satura.c0_g1_i2.p486844
OG0074957	Koktebelia_satura.c0_g1_i2.p586845
OG0074958	Koktebelia_satura.c0_g1_i2.p686846
OG0074959	Koktebelia_satura.c0_g1_i2.p786847
OG0074960	Koktebelia_satura.c0_g1_i2.p886848
OG0074961	Koktebelia_satura.c0_g1_i2.p986849
OG0074962	Koktebelia_satura.c0_g1_i2.p1086850
OG0074963	Koktebelia_satura.c0_g1_i2.p1186851
OG0074964	Koktebelia_satura.c0_g1_i4.p286866
OG0074965	Koktebelia_satura.c0_g1_i7.p486883
OG0074966	Koktebelia_satura.c0_g1_i7.p986888
OG0074967	Koktebelia_satura.c0_g1_i1.p486892
OG0074968	Koktebelia_satura.c0_g1_i1.p686894
OG0074969	Koktebelia_satura.c0_g1_i1.p786895
OG0074970	Koktebelia_satura.c1_g2_i1.p586909
OG0074971	Koktebelia_satura.c1_g2_i1.p686910
OG0074972	Koktebelia_satura.c1_g2_i1.p786911
OG0074973	Koktebelia_satura.c1_g2_i2.p986922
OG0074974	Koktebelia_satura.c1_g2_i2.p1186924
OG0074975	Koktebelia_satura.c4_g1_i5.p286940
OG0074976	Koktebelia_satura.c4_g3_i2.p186942
OG0074977	Koktebelia_satura.c0_g2_i1.p386946
OG0074978	Koktebelia_satura.c0_g2_i1.p486947
OG0074979	Koktebelia_satura.c0_g2_i1.p586948
OG0074980	Koktebelia_satura.c1_g1_i4.p186953
OG0074981	Koktebelia_satura.c2_g1_i2.p186954
OG0074982	Koktebelia_satura.c2_g2_i1.p186956
OG0074983	Koktebelia_satura.c2_g5_i2.p286958
OG0074984	Koktebelia_satura.c2_g1_i1.p186961
OG0074985	Koktebelia_satura.c2_g1_i1.p286963
OG0074986	Koktebelia_satura.c2_g1_i1.p586966
OG0074987	Koktebelia_satura.c2_g1_i2.p386969
OG0074988	Koktebelia_satura.c2_g1_i3.p286974
OG0074989	Koktebelia_satura.c2_g1_i5.p386977
OG0074990	Koktebelia_satura.c2_g1_i5.p486978
OG0074991	Koktebelia_satura.c1_g1_i1.p186981
OG0074992	Koktebelia_satura.c1_g3_i6.p287014
OG0074993	Koktebelia_satura.c1_g1_i1.p387018
OG0074994	Koktebelia_satura.c0_g1_i1.p187019
OG0074995	Koktebelia_satura.c0_g1_i1.p287020
OG0074996	Koktebelia_satura.c0_g1_i1.p487022
OG0074997	Koktebelia_satura.c0_g1_i1.p587023
OG0074998	Koktebelia_satura.c0_g1_i1.p687024
OG0074999	Koktebelia_satura.c0_g1_i1.p787025
OG0075000	Koktebelia_satura.c1_g1_i1.p287027
OG0075001	Koktebelia_satura.c2_g1_i1.p287033
OG0075002	Koktebelia_satura.c2_g1_i1.p387034
OG0075003	Koktebelia_satura.c1_g3_i1.p187035
OG0075004	Koktebelia_satura.c1_g3_i1.p287036
OG0075005	Koktebelia_satura.c2_g1_i1.p287040
OG0075006	Koktebelia_satura.c0_g1_i1.p187041
OG0075007	Koktebelia_satura.c0_g1_i1.p287042
OG0075008	Koktebelia_satura.c0_g1_i1.p387043
OG0075009	Koktebelia_satura.c0_g1_i1.p487044
OG0075010	Koktebelia_satura.c0_g1_i1.p287046
OG0075011	Koktebelia_satura.c0_g1_i1.p287052
OG0075012	Koktebelia_satura.c0_g1_i1.p387055
OG0075013	Koktebelia_satura.c0_g1_i1.p487056
OG0075014	Koktebelia_satura.c0_g1_i2.p287058
OG0075015	Koktebelia_satura.c0_g1_i1.p287070
OG0075016	Koktebelia_satura.c0_g1_i1.p387071
OG0075017	Koktebelia_satura.c0_g1_i1.p287073
OG0075018	Koktebelia_satura.c0_g2_i1.p287075
OG0075019	Koktebelia_satura.c0_g1_i1.p187083
OG0075020	Koktebelia_satura.c0_g1_i1.p287085
OG0075021	Koktebelia_satura.c1_g1_i1.p287087
OG0075022	Koktebelia_satura.c1_g1_i2.p287089
OG0075023	Koktebelia_satura.c2_g1_i1.p187092
OG0075024	Koktebelia_satura.c2_g1_i1.p287093
OG0075025	Koktebelia_satura.c3_g1_i2.p187095
OG0075026	Koktebelia_satura.c0_g1_i1.p287101
OG0075027	Koktebelia_satura.c0_g2_i1.p187102
OG0075028	Koktebelia_satura.c0_g2_i1.p387104
OG0075029	Koktebelia_satura.c0_g2_i1.p487105
OG0075030	Koktebelia_satura.c0_g1_i1.p287107
OG0075031	Koktebelia_satura.c0_g2_i1.p287113
OG0075032	Koktebelia_satura.c0_g2_i1.p387114
OG0075033	Koktebelia_satura.c0_g2_i1.p487115
OG0075034	Koktebelia_satura.c0_g1_i1.p287121
OG0075035	Koktebelia_satura.c0_g1_i1.p187122
OG0075036	Koktebelia_satura.c0_g1_i1.p287123
OG0075037	Koktebelia_satura.c0_g1_i1.p387124
OG0075038	Koktebelia_satura.c1_g1_i1.p387127
OG0075039	Koktebelia_satura.c1_g1_i1.p487128
OG0075040	Koktebelia_satura.c1_g1_i2.p287131
OG0075041	Koktebelia_satura.c0_g1_i1.p287137
OG0075042	Koktebelia_satura.c0_g1_i1.p287146
OG0075043	Koktebelia_satura.c0_g1_i1.p387147
OG0075044	Koktebelia_satura.c4_g1_i1.p287151
OG0075045	Koktebelia_satura.c0_g1_i3.p387157
OG0075046	Koktebelia_satura.c0_g1_i1.p287169
OG0075047	Koktebelia_satura.c0_g1_i1.p387170
OG0075048	Koktebelia_satura.c1_g1_i1.p287172
OG0075049	Koktebelia_satura.c0_g1_i1.p287174
OG0075050	Koktebelia_satura.c0_g1_i1.p187175
OG0075051	Koktebelia_satura.c0_g1_i1.p287176
OG0075052	Koktebelia_satura.c0_g1_i1.p387177
OG0075053	Koktebelia_satura.c1_g1_i3.p487190
OG0075054	Koktebelia_satura.c1_g1_i3.p587191
OG0075055	Koktebelia_satura.c0_g1_i1.p387198
OG0075056	Koktebelia_satura.c0_g1_i1.p487199
OG0075057	Koktebelia_satura.c1_g1_i1.p287201
OG0075058	Koktebelia_satura.c1_g1_i1.p387202
OG0075059	Koktebelia_satura.c1_g1_i1.p487203
OG0075060	Koktebelia_satura.c2_g1_i1.p287209
OG0075061	Koktebelia_satura.c2_g1_i1.p387210
OG0075062	Koktebelia_satura.c3_g1_i1.p187214
OG0075063	Koktebelia_satura.c4_g1_i1.p187215
OG0075064	Koktebelia_satura.c4_g1_i1.p287216
OG0075065	Koktebelia_satura.c4_g1_i1.p387217
OG0075066	Koktebelia_satura.c4_g1_i1.p487218
OG0075067	Koktebelia_satura.c5_g1_i1.p387221
OG0075068	Koktebelia_satura.c5_g1_i1.p487222
OG0075069	Koktebelia_satura.c5_g1_i1.p687224
OG0075070	Koktebelia_satura.c0_g1_i1.p287228
OG0075071	Koktebelia_satura.c0_g1_i2.p287230
OG0075072	Koktebelia_satura.c0_g1_i1.p287233
OG0075073	Koktebelia_satura.c0_g1_i1.p187237
OG0075074	Koktebelia_satura.c0_g1_i1.p287239
OG0075075	Koktebelia_satura.c0_g1_i2.p487244
OG0075076	Koktebelia_satura.c1_g1_i1.p287246
OG0075077	Koktebelia_satura.c0_g1_i1.p187248
OG0075078	Koktebelia_satura.c0_g1_i1.p287249
OG0075079	Koktebelia_satura.c0_g1_i1.p187250
OG0075080	Koktebelia_satura.c0_g1_i1.p687257
OG0075081	Koktebelia_satura.c0_g1_i2.p387260
OG0075082	Koktebelia_satura.c0_g1_i2.p487261
OG0075083	Koktebelia_satura.c0_g1_i1.p287270
OG0075084	Koktebelia_satura.c0_g1_i1.p287274
OG0075085	Koktebelia_satura.c0_g1_i1.p187277
OG0075086	Koktebelia_satura.c0_g1_i1.p287278
OG0075087	Koktebelia_satura.c0_g1_i1.p287281
OG0075088	Koktebelia_satura.c0_g1_i1.p387293
OG0075089	Koktebelia_satura.c0_g1_i1.p787297
OG0075090	Koktebelia_satura.c1_g2_i1.p187307
OG0075091	Koktebelia_satura.c1_g2_i1.p287308
OG0075092	Koktebelia_satura.c2_g1_i1.p287314
OG0075093	Koktebelia_satura.c2_g1_i1.p387315
OG0075094	Koktebelia_satura.c2_g2_i2.p387321
OG0075095	Koktebelia_satura.c0_g1_i1.p187327
OG0075096	Koktebelia_satura.c0_g1_i1.p287328
OG0075097	Koktebelia_satura.c0_g1_i1.p387329
OG0075098	Koktebelia_satura.c0_g1_i1.p487330
OG0075099	Koktebelia_satura.c0_g1_i1.p587331
OG0075100	Koktebelia_satura.c0_g1_i1.p687332
OG0075101	Koktebelia_satura.c0_g1_i1.p287334
OG0075102	Koktebelia_satura.c0_g1_i1.p287338
OG0075103	Koktebelia_satura.c0_g1_i1.p387339
OG0075104	Koktebelia_satura.c0_g1_i1.p387351
OG0075105	Koktebelia_satura.c0_g1_i2.p387354
OG0075106	Koktebelia_satura.c0_g1_i1.p387364
OG0075107	Koktebelia_satura.c0_g1_i1.p187367
OG0075108	Koktebelia_satura.c0_g1_i1.p287368
OG0075109	Koktebelia_satura.c0_g1_i1.p287376
OG0075110	Koktebelia_satura.c0_g1_i1.p187377
OG0075111	Koktebelia_satura.c0_g1_i1.p287387
OG0075112	Koktebelia_satura.c0_g1_i1.p387388
OG0075113	Koktebelia_satura.c0_g1_i2.p187393
OG0075114	Koktebelia_satura.c0_g1_i1.p287395
OG0075115	Koktebelia_satura.c0_g1_i1.p387396
OG0075116	Koktebelia_satura.c0_g1_i1.p187397
OG0075117	Koktebelia_satura.c0_g1_i1.p287398
OG0075118	Koktebelia_satura.c0_g1_i1.p387399
OG0075119	Koktebelia_satura.c0_g1_i1.p187400
OG0075120	Koktebelia_satura.c0_g1_i1.p187405
OG0075121	Koktebelia_satura.c0_g1_i1.p287406
OG0075122	Koktebelia_satura.c0_g1_i1.p387407
OG0075123	Koktebelia_satura.c0_g1_i1.p487408
OG0075124	Koktebelia_satura.c0_g1_i1.p287410
OG0075125	Koktebelia_satura.c0_g1_i1.p487412
OG0075126	Koktebelia_satura.c0_g1_i1.p587413
OG0075127	Koktebelia_satura.c0_g1_i1.p187423
OG0075128	Koktebelia_satura.c0_g1_i1.p287425
OG0075129	Koktebelia_satura.c0_g1_i1.p187427
OG0075130	Koktebelia_satura.c0_g1_i1.p187429
OG0075131	Koktebelia_satura.c0_g1_i1.p387431
OG0075132	Koktebelia_satura.c0_g1_i1.p487432
OG0075133	Koktebelia_satura.c0_g1_i1.p287434
OG0075134	Koktebelia_satura.c0_g1_i1.p387435
OG0075135	Koktebelia_satura.c0_g1_i1.p487436
OG0075136	Koktebelia_satura.c0_g1_i1.p187441
OG0075137	Koktebelia_satura.c0_g1_i1.p287442
OG0075138	Koktebelia_satura.c0_g1_i1.p387443
OG0075139	Koktebelia_satura.c0_g1_i1.p187447
OG0075140	Koktebelia_satura.c1_g1_i1.p187448
OG0075141	Koktebelia_satura.c0_g2_i1.p287452
OG0075142	Koktebelia_satura.c0_g1_i3.p287455
OG0075143	Koktebelia_satura.c0_g1_i1.p287459
OG0075144	Koktebelia_satura.c0_g1_i3.p187460
OG0075145	Koktebelia_satura.c0_g1_i1.p187461
OG0075146	Koktebelia_satura.c1_g1_i1.p187462
OG0075147	Koktebelia_satura.c0_g1_i1.p187464
OG0075148	Koktebelia_satura.c0_g1_i1.p287465
OG0075149	Koktebelia_satura.c0_g1_i1.p187466
OG0075150	Koktebelia_satura.c0_g1_i1.p287467
OG0075151	Koktebelia_satura.c0_g1_i1.p387468
OG0075152	Koktebelia_satura.c1_g1_i1.p287471
OG0075153	Koktebelia_satura.c0_g1_i1.p187472
OG0075154	Koktebelia_satura.c0_g1_i1.p287473
OG0075155	Koktebelia_satura.c0_g1_i1.p387474
OG0075156	Koktebelia_satura.c0_g1_i1.p487475
OG0075157	Koktebelia_satura.c0_g1_i1.p287477
OG0075158	Koktebelia_satura.c0_g1_i1.p387478
OG0075159	Koktebelia_satura.c0_g1_i1.p487479
OG0075160	Koktebelia_satura.c0_g1_i1.p587480
OG0075161	Koktebelia_satura.c0_g1_i1.p287482
OG0075162	Koktebelia_satura.c0_g1_i1.p387483
OG0075163	Koktebelia_satura.c0_g2_i1.p187485
OG0075164	Koktebelia_satura.c0_g2_i1.p287486
OG0075165	Koktebelia_satura.c1_g1_i1.p187487
OG0075166	Koktebelia_satura.c1_g1_i1.p387489
OG0075167	Koktebelia_satura.c0_g1_i1.p287492
OG0075168	Koktebelia_satura.c0_g1_i1.p187498
OG0075169	Koktebelia_satura.c0_g1_i1.p287499
OG0075170	Koktebelia_satura.c0_g1_i1.p187500
OG0075171	Koktebelia_satura.c0_g1_i1.p287501
OG0075172	Koktebelia_satura.c0_g1_i1.p387502
OG0075173	Koktebelia_satura.c0_g1_i1.p287504
OG0075174	Koktebelia_satura.c0_g1_i1.p387505
OG0075175	Koktebelia_satura.c0_g1_i1.p287507
OG0075176	Koktebelia_satura.c0_g1_i1.p387508
OG0075177	Koktebelia_satura.c0_g1_i3.p387514
OG0075178	Koktebelia_satura.c0_g1_i1.p387518
OG0075179	Koktebelia_satura.c0_g1_i1.p487519
OG0075180	Koktebelia_satura.c0_g1_i3.p287525
OG0075181	Koktebelia_satura.c0_g1_i1.p387535
OG0075182	Koktebelia_satura.c0_g2_i2.p287539
OG0075183	Koktebelia_satura.c1_g1_i1.p287541
OG0075184	Koktebelia_satura.c0_g1_i1.p387544
OG0075185	Koktebelia_satura.c0_g2_i1.p187553
OG0075186	Koktebelia_satura.c0_g2_i1.p287554
OG0075187	Koktebelia_satura.c1_g1_i1.p187557
OG0075188	Koktebelia_satura.c1_g1_i1.p287558
OG0075189	Koktebelia_satura.c0_g1_i1.p287560
OG0075190	Koktebelia_satura.c0_g1_i1.p287564
OG0075191	Koktebelia_satura.c1_g1_i1.p187568
OG0075192	Koktebelia_satura.c1_g1_i1.p287569
OG0075193	Koktebelia_satura.c0_g1_i1.p287571
OG0075194	Koktebelia_satura.c0_g1_i1.p287578
OG0075195	Koktebelia_satura.c1_g1_i2.p187582
OG0075196	Koktebelia_satura.c0_g1_i1.p287584
OG0075197	Koktebelia_satura.c0_g1_i1.p387595
OG0075198	Koktebelia_satura.c0_g1_i1.p287597
OG0075199	Koktebelia_satura.c0_g1_i1.p387598
OG0075200	Koktebelia_satura.c0_g2_i1.p287602
OG0075201	Koktebelia_satura.c0_g1_i1.p387605
OG0075202	Koktebelia_satura.c0_g2_i1.p187606
OG0075203	Koktebelia_satura.c0_g1_i1.p187612
OG0075204	Koktebelia_satura.c0_g1_i1.p287619
OG0075205	Koktebelia_satura.c0_g1_i1.p287624
OG0075206	Koktebelia_satura.c0_g1_i1.p287627
OG0075207	Koktebelia_satura.c0_g2_i1.p287629
OG0075208	Koktebelia_satura.c0_g1_i1.p187630
OG0075209	Koktebelia_satura.c0_g1_i1.p287631
OG0075210	Koktebelia_satura.c0_g1_i1.p387632
OG0075211	Koktebelia_satura.c0_g1_i1.p487633
OG0075212	Koktebelia_satura.c0_g1_i1.p587634
OG0075213	Koktebelia_satura.c0_g1_i1.p187637
OG0075214	Koktebelia_satura.c0_g1_i1.p287638
OG0075215	Koktebelia_satura.c0_g1_i1.p187641
OG0075216	Koktebelia_satura.c0_g1_i1.p287642
OG0075217	Koktebelia_satura.c0_g1_i1.p387643
OG0075218	Koktebelia_satura.c0_g1_i1.p187646
OG0075219	Koktebelia_satura.c0_g1_i1.p287647
OG0075220	Koktebelia_satura.c0_g1_i1.p187650
OG0075221	Koktebelia_satura.c0_g1_i1.p287651
OG0075222	Koktebelia_satura.c0_g1_i1.p387652
OG0075223	Koktebelia_satura.c0_g1_i1.p187656
OG0075224	Koktebelia_satura.c0_g1_i1.p287657
OG0075225	Koktebelia_satura.c0_g1_i1.p387658
OG0075226	Koktebelia_satura.c0_g1_i1.p187659
OG0075227	Koktebelia_satura.c0_g1_i1.p287660
OG0075228	Koktebelia_satura.c0_g1_i1.p187663
OG0075229	Koktebelia_satura.c0_g1_i1.p187665
OG0075230	Koktebelia_satura.c0_g1_i1.p287666
OG0075231	Koktebelia_satura.c0_g1_i1.p387667
OG0075232	Koktebelia_satura.c0_g1_i1.p187668
OG0075233	Koktebelia_satura.c0_g1_i1.p287669
OG0075234	Koktebelia_satura.c0_g1_i1.p387670
OG0075235	Koktebelia_satura.c0_g1_i1.p187672
OG0075236	Koktebelia_satura.c0_g1_i1.p187673
OG0075237	Koktebelia_satura.c0_g1_i1.p287675
OG0075238	Koktebelia_satura.c0_g1_i1.p187676
OG0075239	Koktebelia_satura.c0_g1_i1.p287678
OG0075240	Koktebelia_satura.c0_g1_i1.p187680
OG0075241	Koktebelia_satura.c0_g1_i1.p187681
OG0075242	Koktebelia_satura.c0_g1_i1.p187682
OG0075243	Koktebelia_satura.c0_g1_i1.p287683
OG0075244	Koktebelia_satura.c0_g1_i1.p387684
OG0075245	Koktebelia_satura.c0_g1_i1.p287686
OG0075246	Koktebelia_satura.c0_g1_i1.p187687
OG0075247	Koktebelia_satura.c0_g1_i1.p287688
OG0075248	Koktebelia_satura.c0_g1_i1.p287690
OG0075249	Koktebelia_satura.c0_g1_i1.p287692
OG0075250	Koktebelia_satura.c0_g1_i1.p287695
OG0075251	Koktebelia_satura.c0_g1_i1.p187698
OG0075252	Koktebelia_satura.c0_g1_i1.p187699
OG0075253	Koktebelia_satura.c0_g1_i1.p187703
OG0075254	Koktebelia_satura.c0_g1_i1.p287705
OG0075255	Koktebelia_satura.c0_g1_i1.p387706
OG0075256	Koktebelia_satura.c0_g1_i1.p487707
OG0075257	Koktebelia_satura.c0_g1_i1.p287709
OG0075258	Koktebelia_satura.c0_g1_i1.p287711
OG0075259	Koktebelia_satura.c0_g1_i1.p287714
OG0075260	Koktebelia_satura.c0_g1_i1.p387715
OG0075261	Koktebelia_satura.c0_g1_i1.p287717
OG0075262	Koktebelia_satura.c0_g1_i1.p187719
OG0075263	Koktebelia_satura.c0_g1_i1.p287720
OG0075264	Koktebelia_satura.c0_g1_i1.p287722
OG0075265	Koktebelia_satura.c0_g1_i1.p187723
OG0075266	Koktebelia_satura.c0_g1_i1.p287724
OG0075267	Koktebelia_satura.c0_g1_i1.p187725
OG0075268	Koktebelia_satura.c0_g1_i1.p287726
OG0075269	Koktebelia_satura.c0_g1_i1.p387727
OG0075270	Koktebelia_satura.c0_g1_i1.p487728
OG0075271	Koktebelia_satura.c0_g1_i1.p587729
OG0075272	Koktebelia_satura.c0_g1_i1.p187730
OG0075273	Koktebelia_satura.c0_g1_i1.p287731
OG0075274	Koktebelia_satura.c0_g1_i1.p387732
OG0075275	Koktebelia_satura.c0_g1_i1.p187734
OG0075276	Koktebelia_satura.c0_g1_i1.p287736
OG0075277	Koktebelia_satura.c0_g1_i1.p287738
OG0075278	Koktebelia_satura.c0_g1_i1.p287741
OG0075279	Koktebelia_satura.c0_g1_i1.p387742
OG0075280	Koktebelia_satura.c0_g1_i1.p287744
OG0075281	Koktebelia_satura.c0_g1_i1.p387745
OG0075282	Koktebelia_satura.c0_g1_i1.p187746
OG0075283	Koktebelia_satura.c0_g1_i1.p187747
OG0075284	Koktebelia_satura.c0_g1_i1.p287752
OG0075285	Koktebelia_satura.c0_g2_i1.p387756
OG0075286	Koktebelia_satura.c1_g1_i1.p187762
OG0075287	Koktebelia_satura.c1_g1_i1.p287763
OG0075288	Koktebelia_satura.c1_g1_i1.p387764
OG0075289	Koktebelia_satura.c1_g1_i1.p487765
OG0075290	Koktebelia_satura.c1_g1_i1.p587766
OG0075291	Koktebelia_satura.c0_g1_i1.p287768
OG0075292	Koktebelia_satura.c0_g1_i1.p387769
OG0075293	Koktebelia_satura.c0_g1_i1.p187770
OG0075294	Koktebelia_satura.c0_g1_i1.p187773
OG0075295	Koktebelia_satura.c0_g1_i1.p187775
OG0075296	Koktebelia_satura.c0_g1_i1.p287776
OG0075297	Koktebelia_satura.c0_g1_i1.p187777
OG0075298	Koktebelia_satura.c0_g1_i1.p287778
OG0075299	Koktebelia_satura.c0_g1_i1.p287780
OG0075300	Koktebelia_satura.c0_g1_i1.p287784
OG0075301	Koktebelia_satura.c0_g1_i1.p387785
OG0075302	Koktebelia_satura.c0_g1_i1.p287787
OG0075303	Koktebelia_satura.c0_g1_i1.p187788
OG0075304	Koktebelia_satura.c0_g1_i1.p287789
OG0075305	Koktebelia_satura.c0_g1_i1.p287791
OG0075306	Koktebelia_satura.c0_g1_i1.p387792
OG0075307	Koktebelia_satura.c0_g1_i1.p487793
OG0075308	Koktebelia_satura.c0_g1_i1.p587794
OG0075309	Koktebelia_satura.c0_g1_i1.p187796
OG0075310	Koktebelia_satura.c0_g1_i1.p287797
OG0075311	Koktebelia_satura.c0_g1_i1.p387798
OG0075312	Koktebelia_satura.c0_g1_i1.p187801
OG0075313	Koktebelia_satura.c0_g1_i1.p287802
OG0075314	Koktebelia_satura.c0_g1_i1.p287809
OG0075315	Koktebelia_satura.c0_g1_i1.p287821
OG0075316	Koktebelia_satura.c0_g1_i1.p387822
OG0075317	Koktebelia_satura.c0_g1_i1.p387825
OG0075318	Koktebelia_satura.c0_g1_i1.p287827
OG0075319	Koktebelia_satura.c0_g1_i1.p387828
OG0075320	Koktebelia_satura.c0_g1_i1.p487832
OG0075321	Koktebelia_satura.c0_g1_i1.p587833
OG0075322	Koktebelia_satura.c0_g1_i1.p687834
OG0075323	Koktebelia_satura.c0_g1_i1.p787835
OG0075324	Koktebelia_satura.c0_g1_i2.p587840
OG0075325	Koktebelia_satura.c0_g1_i2.p287842
OG0075326	Koktebelia_satura.c0_g1_i2.p387843
OG0075327	Koktebelia_satura.c0_g1_i1.p287845
OG0075328	Koktebelia_satura.c0_g1_i1.p287855
OG0075329	Koktebelia_satura.c0_g1_i1.p287861
OG0075330	Koktebelia_satura.c0_g1_i1.p387862
OG0075331	Koktebelia_satura.c0_g1_i1.p487863
OG0075332	Koktebelia_satura.c0_g1_i1.p587864
OG0075333	Koktebelia_satura.c0_g2_i1.p287866
OG0075334	Koktebelia_satura.c0_g2_i1.p687870
OG0075335	Koktebelia_satura.c1_g2_i1.p287873
OG0075336	Koktebelia_satura.c1_g3_i1.p287875
OG0075337	Koktebelia_satura.c1_g3_i1.p387876
OG0075338	Koktebelia_satura.c1_g3_i1.p487877
OG0075339	Koktebelia_satura.c1_g3_i1.p587878
OG0075340	Koktebelia_satura.c1_g3_i1.p687879
OG0075341	Koktebelia_satura.c0_g1_i1.p287881
OG0075342	Koktebelia_satura.c0_g1_i1.p387882
OG0075343	Koktebelia_satura.c0_g1_i1.p487883
OG0075344	Koktebelia_satura.c2_g1_i1.p287886
OG0075345	Koktebelia_satura.c2_g1_i1.p387887
OG0075346	Koktebelia_satura.c0_g1_i1.p187891
OG0075347	Koktebelia_satura.c0_g1_i1.p287892
OG0075348	Koktebelia_satura.c0_g1_i1.p387893
OG0075349	Koktebelia_satura.c0_g1_i1.p487894
OG0075350	Koktebelia_satura.c0_g1_i1.p287896
OG0075351	Koktebelia_satura.c0_g1_i2.p187897
OG0075352	Koktebelia_satura.c0_g2_i1.p187899
OG0075353	Koktebelia_satura.c0_g2_i1.p287900
OG0075354	Koktebelia_satura.c0_g1_i1.p287903
OG0075355	Koktebelia_satura.c0_g1_i1.p287906
OG0075356	Koktebelia_satura.c0_g1_i1.p387907
OG0075357	Koktebelia_satura.c0_g1_i1.p487908
OG0075358	Koktebelia_satura.c0_g1_i1.p587909
OG0075359	Koktebelia_satura.c0_g1_i1.p187911
OG0075360	Koktebelia_satura.c0_g1_i1.p287912
OG0075361	Koktebelia_satura.c1_g1_i1.p187913
OG0075362	Koktebelia_satura.c1_g1_i1.p287914
OG0075363	Koktebelia_satura.c1_g1_i1.p387915
OG0075364	Koktebelia_satura.c0_g1_i1.p287918
OG0075365	Koktebelia_satura.c0_g1_i1.p387919
OG0075366	Koktebelia_satura.c0_g1_i1.p487920
OG0075367	Koktebelia_satura.c0_g1_i1.p587921
OG0075368	Koktebelia_satura.c0_g1_i1.p287926
OG0075369	Koktebelia_satura.c0_g1_i1.p387927
OG0075370	Koktebelia_satura.c0_g1_i1.p287929
OG0075371	Koktebelia_satura.c0_g1_i1.p287931
OG0075372	Koktebelia_satura.c0_g1_i1.p287935
OG0075373	Koktebelia_satura.c0_g1_i1.p287937
OG0075374	Koktebelia_satura.c0_g1_i1.p387938
OG0075375	Koktebelia_satura.c0_g1_i1.p287940
OG0075376	Koktebelia_satura.c0_g2_i1.p287942
OG0075377	Koktebelia_satura.c0_g1_i1.p187944
OG0075378	Koktebelia_satura.c0_g1_i1.p287945
OG0075379	Koktebelia_satura.c0_g1_i1.p387946
OG0075380	Koktebelia_satura.c0_g1_i1.p187947
OG0075381	Koktebelia_satura.c0_g1_i1.p287952
OG0075382	Koktebelia_satura.c0_g1_i1.p387953
OG0075383	Koktebelia_satura.c0_g1_i1.p487954
OG0075384	Koktebelia_satura.c1_g1_i1.p187956
OG0075385	Koktebelia_satura.c1_g1_i1.p287957
OG0075386	Koktebelia_satura.c0_g1_i1.p187958
OG0075387	Koktebelia_satura.c0_g1_i1.p387962
OG0075388	Koktebelia_satura.c0_g1_i1.p187966
OG0075389	Koktebelia_satura.c0_g1_i1.p287967
OG0075390	Koktebelia_satura.c0_g1_i1.p387968
OG0075391	Koktebelia_satura.c0_g1_i1.p487969
OG0075392	Koktebelia_satura.c0_g1_i1.p287976
OG0075393	Koktebelia_satura.c0_g1_i1.p187977
OG0075394	Koktebelia_satura.c0_g1_i1.p287978
OG0075395	Koktebelia_satura.c0_g1_i1.p387979
OG0075396	Koktebelia_satura.c0_g1_i1.p287981
OG0075397	Koktebelia_satura.c0_g1_i1.p187985
OG0075398	Koktebelia_satura.c0_g1_i1.p287986
OG0075399	Koktebelia_satura.c0_g1_i1.p187987
OG0075400	Koktebelia_satura.c0_g1_i1.p287988
OG0075401	Koktebelia_satura.c0_g1_i1.p387989
OG0075402	Koktebelia_satura.c0_g1_i1.p487990
OG0075403	Koktebelia_satura.c0_g1_i1.p587991
OG0075404	Koktebelia_satura.c0_g1_i1.p687992
OG0075405	Koktebelia_satura.c0_g1_i1.p787993
OG0075406	Koktebelia_satura.c0_g1_i1.p887994
OG0075407	Koktebelia_satura.c0_g1_i1.p987995
OG0075408	Koktebelia_satura.c0_g1_i1.p1087996
OG0075409	Koktebelia_satura.c0_g1_i1.p1187997
OG0075410	Koktebelia_satura.c0_g1_i1.p1287998
OG0075411	Koktebelia_satura.c0_g1_i1.p1387999
OG0075412	Koktebelia_satura.c0_g1_i1.p1488000
OG0075413	Koktebelia_satura.c0_g1_i1.p1588001
OG0075414	Koktebelia_satura.c0_g1_i1.p1688002
OG0075415	Koktebelia_satura.c1_g1_i1.p188003
OG0075416	Koktebelia_satura.c0_g1_i1.p288010
OG0075417	Koktebelia_satura.c2_g1_i1.p288018
OG0075418	Koktebelia_satura.c2_g1_i1.p388019
OG0075419	Koktebelia_satura.c0_g1_i1.p188021
OG0075420	Koktebelia_satura.c0_g1_i1.p188022
OG0075421	Koktebelia_satura.c0_g1_i1.p288023
OG0075422	Koktebelia_satura.c0_g1_i1.p188024
OG0075423	Koktebelia_satura.c0_g1_i1.p288025
OG0075424	Koktebelia_satura.c0_g1_i1.p388026
OG0075425	Koktebelia_satura.c0_g1_i1.p488027
OG0075426	Koktebelia_satura.c0_g1_i1.p188030
OG0075427	Koktebelia_satura.c0_g1_i1.p288031
OG0075428	Koktebelia_satura.c0_g2_i1.p288035
OG0075429	Koktebelia_satura.c0_g1_i1.p188037
OG0075430	Koktebelia_satura.c0_g1_i1.p288038
OG0075431	Koktebelia_satura.c0_g1_i1.p288041
OG0075432	Koktebelia_satura.c0_g1_i1.p388042
OG0075433	Koktebelia_satura.c0_g1_i1.p188048
OG0075434	Koktebelia_satura.c0_g1_i1.p288050
OG0075435	Koktebelia_satura.c0_g1_i1.p388051
OG0075436	Koktebelia_satura.c0_g1_i1.p488052
OG0075437	Koktebelia_satura.c1_g1_i1.p288055
OG0075438	Koktebelia_satura.c0_g1_i1.p288057
OG0075439	Koktebelia_satura.c0_g1_i1.p388058
OG0075440	Koktebelia_satura.c0_g1_i1.p488059
OG0075441	Koktebelia_satura.c0_g1_i1.p588060
OG0075442	Koktebelia_satura.c0_g2_i1.p288063
OG0075443	Koktebelia_satura.c0_g1_i1.p288068
OG0075444	Koktebelia_satura.c0_g1_i1.p188069
OG0075445	Koktebelia_satura.c0_g1_i1.p288070
OG0075446	Koktebelia_satura.c0_g1_i1.p188073
OG0075447	Koktebelia_satura.c0_g1_i1.p188076
OG0075448	Koktebelia_satura.c0_g1_i1.p288077
OG0075449	Koktebelia_satura.c0_g1_i1.p388078
OG0075450	Koktebelia_satura.c0_g1_i1.p488079
OG0075451	Koktebelia_satura.c0_g1_i1.p188085
OG0075452	Koktebelia_satura.c0_g1_i1.p288087
OG0075453	Koktebelia_satura.c0_g1_i1.p388088
OG0075454	Koktebelia_satura.c0_g1_i1.p188091
OG0075455	Koktebelia_satura.c0_g1_i1.p288093
OG0075456	Koktebelia_satura.c0_g1_i2.p188094
OG0075457	Koktebelia_satura.c0_g1_i1.p288097
OG0075458	Koktebelia_satura.c0_g1_i1.p388098
OG0075459	Koktebelia_satura.c1_g1_i1.p288100
OG0075460	Koktebelia_satura.c1_g1_i1.p388101
OG0075461	Koktebelia_satura.c0_g1_i1.p288103
OG0075462	Koktebelia_satura.c0_g1_i1.p188104
OG0075463	Koktebelia_satura.c0_g1_i1.p288105
OG0075464	Koktebelia_satura.c0_g1_i1.p188106
OG0075465	Koktebelia_satura.c0_g1_i1.p288108
OG0075466	Koktebelia_satura.c0_g1_i1.p188111
OG0075467	Koktebelia_satura.c0_g1_i1.p288112
OG0075468	Koktebelia_satura.c0_g1_i1.p388113
OG0075469	Koktebelia_satura.c0_g1_i1.p488114
OG0075470	Koktebelia_satura.c0_g1_i1.p188115
OG0075471	Koktebelia_satura.c0_g1_i1.p288116
OG0075472	Koktebelia_satura.c0_g1_i1.p288118
OG0075473	Koktebelia_satura.c0_g1_i1.p288122
OG0075474	Koktebelia_satura.c0_g1_i2.p288125
OG0075475	Koktebelia_satura.c0_g1_i1.p188127
OG0075476	Koktebelia_satura.c0_g1_i1.p188129
OG0075477	Koktebelia_satura.c0_g1_i1.p288130
OG0075478	Koktebelia_satura.c1_g1_i1.p288132
OG0075479	Koktebelia_satura.c1_g1_i1.p388133
OG0075480	Koktebelia_satura.c0_g1_i1.p188136
OG0075481	Koktebelia_satura.c0_g1_i1.p288139
OG0075482	Koktebelia_satura.c0_g1_i1.p388140
OG0075483	Koktebelia_satura.c0_g1_i1.p188141
OG0075484	Koktebelia_satura.c0_g1_i1.p288142
OG0075485	Koktebelia_satura.c0_g1_i1.p288144
OG0075486	Koktebelia_satura.c0_g1_i1.p388145
OG0075487	Koktebelia_satura.c0_g1_i1.p188148
OG0075488	Koktebelia_satura.c0_g1_i1.p288149
OG0075489	Koktebelia_satura.c0_g1_i1.p388150
OG0075490	Koktebelia_satura.c0_g1_i1.p288152
OG0075491	Koktebelia_satura.c0_g1_i1.p388153
OG0075492	Koktebelia_satura.c0_g1_i1.p188154
OG0075493	Koktebelia_satura.c0_g1_i1.p288155
OG0075494	Koktebelia_satura.c0_g1_i1.p388156
OG0075495	Koktebelia_satura.c0_g1_i1.p188157
OG0075496	Koktebelia_satura.c0_g1_i1.p288159
OG0075497	Koktebelia_satura.c0_g1_i1.p288161
OG0075498	Koktebelia_satura.c0_g1_i1.p188163
OG0075499	Koktebelia_satura.c0_g1_i1.p188164
OG0075500	Koktebelia_satura.c0_g1_i1.p188166
OG0075501	Koktebelia_satura.c0_g1_i1.p288171
OG0075502	Koktebelia_satura.c0_g1_i1.p288173
OG0075503	Koktebelia_satura.c0_g1_i1.p388174
OG0075504	Koktebelia_satura.c0_g1_i1.p488175
OG0075505	Koktebelia_satura.c0_g1_i1.p288177
OG0075506	Koktebelia_satura.c1_g1_i1.p488181
OG0075507	Koktebelia_satura.c2_g1_i1.p288183
OG0075508	Koktebelia_satura.c2_g1_i1.p488185
OG0075509	Koktebelia_satura.c2_g1_i1.p588186
OG0075510	Koktebelia_satura.c4_g1_i1.p288188
OG0075511	Koktebelia_satura.c5_g1_i1.p288191
OG0075512	Koktebelia_satura.c5_g1_i1.p388192
OG0075513	Koktebelia_satura.c5_g1_i1.p488193
OG0075514	Koktebelia_satura.c5_g1_i1.p588194
OG0075515	Koktebelia_satura.c6_g1_i1.p188195
OG0075516	Koktebelia_satura.c7_g1_i1.p288197
OG0075517	Koktebelia_satura.c7_g1_i1.p388198
OG0075518	Koktebelia_satura.c0_g1_i1.p188199
OG0075519	Koktebelia_satura.c0_g1_i1.p288200
OG0075520	Koktebelia_satura.c0_g1_i1.p388201
OG0075521	Koktebelia_satura.c0_g1_i1.p488202
OG0075522	Koktebelia_satura.c0_g1_i1.p588203
OG0075523	Koktebelia_satura.c1_g1_i1.p188204
OG0075524	Koktebelia_satura.c1_g1_i1.p288205
OG0075525	Koktebelia_satura.c2_g1_i1.p288207
OG0075526	Koktebelia_satura.c2_g1_i1.p388208
OG0075527	Koktebelia_satura.c2_g1_i1.p688211
OG0075528	Koktebelia_satura.c3_g1_i1.p288213
OG0075529	Koktebelia_satura.c3_g1_i1.p388214
OG0075530	Koktebelia_satura.c3_g1_i1.p488215
OG0075531	Koktebelia_satura.c4_g1_i3.p188216
OG0075532	Koktebelia_satura.c4_g1_i4.p188217
OG0075533	Koktebelia_satura.c4_g1_i4.p288218
OG0075534	Koktebelia_satura.c0_g1_i1.p288220
OG0075535	Koktebelia_satura.c0_g1_i1.p388221
OG0075536	Koktebelia_satura.c0_g1_i3.p488229
OG0075537	Koktebelia_satura.c2_g1_i1.p288244
OG0075538	Koktebelia_satura.c2_g1_i1.p388245
OG0075539	Koktebelia_satura.c3_g1_i1.p288247
OG0075540	Koktebelia_satura.c4_g1_i1.p288250
OG0075541	Koktebelia_satura.c4_g1_i1.p388251
OG0075542	Koktebelia_satura.c5_g1_i1.p688257
OG0075543	Koktebelia_satura.c5_g2_i1.p188271
OG0075544	Koktebelia_satura.c5_g2_i1.p288272
OG0075545	Koktebelia_satura.c5_g2_i1.p388273
OG0075546	Koktebelia_satura.c6_g1_i1.p288275
OG0075547	Koktebelia_satura.c6_g1_i1.p388276
OG0075548	Koktebelia_satura.c6_g1_i1.p488277
OG0075549	Koktebelia_satura.c0_g1_i1.p188278
OG0075550	Koktebelia_satura.c0_g1_i1.p288279
OG0075551	Koktebelia_satura.c0_g1_i1.p288281
OG0075552	Koktebelia_satura.c1_g1_i1.p388291
OG0075553	Koktebelia_satura.c1_g1_i2.p188292
OG0075554	Koktebelia_satura.c0_g1_i1.p288295
OG0075555	Koktebelia_satura.c0_g1_i1.p288297
OG0075556	Koktebelia_satura.c0_g1_i1.p288302
OG0075557	Koktebelia_satura.c0_g1_i1.p288310
OG0075558	Koktebelia_satura.c1_g1_i3.p288313
OG0075559	Koktebelia_satura.c2_g3_i1.p188322
OG0075560	Koktebelia_satura.c2_g3_i1.p288323
OG0075561	Koktebelia_satura.c0_g1_i4.p288325
OG0075562	Koktebelia_satura.c0_g1_i8.p288328
OG0075563	Koktebelia_satura.c0_g1_i1.p288331
OG0075564	Koktebelia_satura.c0_g1_i2.p288334
OG0075565	Koktebelia_satura.c0_g1_i1.p288336
OG0075566	Koktebelia_satura.c0_g1_i1.p388337
OG0075567	Koktebelia_satura.c0_g1_i1.p288339
OG0075568	Koktebelia_satura.c0_g1_i1.p388340
OG0075569	Koktebelia_satura.c0_g1_i1.p488341
OG0075570	Koktebelia_satura.c1_g1_i1.p188342
OG0075571	Koktebelia_satura.c1_g1_i1.p288343
OG0075572	Koktebelia_satura.c1_g1_i1.p388344
OG0075573	Koktebelia_satura.c3_g3_i1.p188348
OG0075574	Koktebelia_satura.c3_g3_i1.p288349
OG0075575	Koktebelia_satura.c3_g5_i2.p288353
OG0075576	Koktebelia_satura.c3_g5_i4.p288356
OG0075577	Koktebelia_satura.c0_g1_i1.p188358
OG0075578	Koktebelia_satura.c0_g1_i1.p288359
OG0075579	Koktebelia_satura.c0_g2_i4.p388362
OG0075580	Koktebelia_satura.c0_g1_i1.p388374
OG0075581	Koktebelia_satura.c0_g1_i1.p188386
OG0075582	Koktebelia_satura.c0_g1_i1.p288387
OG0075583	Koktebelia_satura.c0_g1_i1.p388388
OG0075584	Koktebelia_satura.c0_g1_i1.p488389
OG0075585	Koktebelia_satura.c0_g1_i1.p588390
OG0075586	Koktebelia_satura.c1_g2_i1.p288396
OG0075587	Koktebelia_satura.c1_g2_i1.p388397
OG0075588	Koktebelia_satura.c0_g1_i1.p188399
OG0075589	Koktebelia_satura.c0_g1_i3.p288411
OG0075590	Koktebelia_satura.c0_g1_i4.p188412
OG0075591	Koktebelia_satura.c0_g1_i1.p388417
OG0075592	Koktebelia_satura.c0_g1_i1.p488418
OG0075593	Koktebelia_satura.c0_g1_i1.p188423
OG0075594	Koktebelia_satura.c0_g1_i1.p288424
OG0075595	Koktebelia_satura.c0_g1_i1.p288430
OG0075596	Koktebelia_satura.c0_g1_i1.p388433
OG0075597	Koktebelia_satura.c2_g1_i1.p288440
OG0075598	Koktebelia_satura.c2_g1_i1.p388441
OG0075599	Koktebelia_satura.c2_g1_i1.p488442
OG0075600	Koktebelia_satura.c3_g1_i1.p288444
OG0075601	Koktebelia_satura.c3_g1_i1.p388445
OG0075602	Koktebelia_satura.c4_g1_i1.p288447
OG0075603	Koktebelia_satura.c4_g1_i1.p388448
OG0075604	Koktebelia_satura.c6_g1_i2.p188457
OG0075605	Koktebelia_satura.c6_g1_i2.p288458
OG0075606	Koktebelia_satura.c7_g1_i1.p288460
OG0075607	Koktebelia_satura.c8_g1_i1.p188461
OG0075608	Koktebelia_satura.c8_g1_i1.p288462
OG0075609	Koktebelia_satura.c8_g1_i1.p388463
OG0075610	Koktebelia_satura.c8_g1_i1.p488464
OG0075611	Koktebelia_satura.c0_g1_i1.p288466
OG0075612	Koktebelia_satura.c0_g1_i1.p388467
OG0075613	Koktebelia_satura.c0_g1_i1.p488468
OG0075614	Koktebelia_satura.c0_g1_i2.p288471
OG0075615	Koktebelia_satura.c0_g1_i1.p388474
OG0075616	Koktebelia_satura.c0_g1_i1.p288482
OG0075617	Koktebelia_satura.c0_g1_i1.p388483
OG0075618	Koktebelia_satura.c0_g1_i2.p288488
OG0075619	Koktebelia_satura.c0_g1_i1.p488498
OG0075620	Koktebelia_satura.c1_g1_i1.p288512
OG0075621	Koktebelia_satura.c1_g1_i1.p388513
OG0075622	Koktebelia_satura.c2_g1_i1.p288515
OG0075623	Koktebelia_satura.c0_g1_i1.p488519
OG0075624	Koktebelia_satura.c0_g2_i1.p288526
OG0075625	Koktebelia_satura.c0_g2_i1.p388527
OG0075626	Koktebelia_satura.c0_g1_i1.p288532
OG0075627	Koktebelia_satura.c0_g1_i1.p388533
OG0075628	Koktebelia_satura.c0_g1_i1.p288535
OG0075629	Koktebelia_satura.c1_g1_i2.p288538
OG0075630	Koktebelia_satura.c0_g1_i1.p188542
OG0075631	Koktebelia_satura.c0_g1_i1.p288543
OG0075632	Koktebelia_satura.c0_g1_i1.p188544
OG0075633	Koktebelia_satura.c0_g1_i1.p288545
OG0075634	Koktebelia_satura.c0_g1_i1.p288549
OG0075635	Koktebelia_satura.c0_g1_i1.p388550
OG0075636	Koktebelia_satura.c0_g1_i1.p288553
OG0075637	Koktebelia_satura.c0_g1_i1.p388554
OG0075638	Koktebelia_satura.c0_g1_i1.p488555
OG0075639	Koktebelia_satura.c1_g1_i1.p288557
OG0075640	Koktebelia_satura.c1_g1_i1.p388558
OG0075641	Koktebelia_satura.c0_g2_i1.p288563
OG0075642	Koktebelia_satura.c0_g1_i1.p288567
OG0075643	Koktebelia_satura.c0_g2_i1.p188569
OG0075644	Koktebelia_satura.c0_g2_i1.p188570
OG0075645	Koktebelia_satura.c0_g2_i1.p288571
OG0075646	Koktebelia_satura.c0_g2_i1.p388572
OG0075647	Koktebelia_satura.c0_g2_i1.p188578
OG0075648	Koktebelia_satura.c0_g2_i1.p288579
OG0075649	Koktebelia_satura.c1_g1_i1.p188580
OG0075650	Koktebelia_satura.c1_g1_i1.p288581
OG0075651	Koktebelia_satura.c0_g1_i1.p288583
OG0075652	Koktebelia_satura.c0_g1_i1.p388584
OG0075653	Koktebelia_satura.c0_g1_i1.p188585
OG0075654	Koktebelia_satura.c0_g1_i1.p288586
OG0075655	Koktebelia_satura.c0_g1_i1.p288588
OG0075656	Koktebelia_satura.c1_g1_i1.p288591
OG0075657	Koktebelia_satura.c0_g1_i1.p288594
OG0075658	Koktebelia_satura.c0_g1_i1.p388595
OG0075659	Koktebelia_satura.c0_g1_i1.p488596
OG0075660	Koktebelia_satura.c0_g1_i1.p188597
OG0075661	Koktebelia_satura.c0_g1_i1.p288598
OG0075662	Koktebelia_satura.c0_g1_i1.p388599
OG0075663	Koktebelia_satura.c0_g1_i1.p188601
OG0075664	Koktebelia_satura.c0_g1_i1.p288602
OG0075665	Koktebelia_satura.c1_g1_i1.p188604
OG0075666	Koktebelia_satura.c1_g1_i1.p288605
OG0075667	Koktebelia_satura.c1_g1_i1.p388606
OG0075668	Koktebelia_satura.c0_g1_i1.p288608
OG0075669	Koktebelia_satura.c0_g1_i1.p288612
OG0075670	Koktebelia_satura.c0_g1_i1.p188615
OG0075671	Koktebelia_satura.c0_g1_i1.p288618
OG0075672	Koktebelia_satura.c0_g2_i1.p288621
OG0075673	Koktebelia_satura.c0_g2_i1.p388622
OG0075674	Koktebelia_satura.c0_g1_i1.p188623
OG0075675	Koktebelia_satura.c0_g1_i1.p288624
OG0075676	Koktebelia_satura.c0_g1_i1.p188625
OG0075677	Koktebelia_satura.c0_g1_i1.p288626
OG0075678	Koktebelia_satura.c0_g1_i1.p388627
OG0075679	Koktebelia_satura.c0_g1_i1.p188629
OG0075680	Koktebelia_satura.c0_g1_i1.p288630
OG0075681	Koktebelia_satura.c0_g1_i1.p388633
OG0075682	Koktebelia_satura.c0_g1_i1.p188637
OG0075683	Koktebelia_satura.c0_g1_i1.p288639
OG0075684	Koktebelia_satura.c0_g1_i1.p188650
OG0075685	Koktebelia_satura.c0_g1_i1.p288651
OG0075686	Koktebelia_satura.c0_g1_i1.p288655
OG0075687	Koktebelia_satura.c0_g1_i1.p488657
OG0075688	Koktebelia_satura.c0_g2_i1.p188658
OG0075689	Koktebelia_satura.c1_g1_i1.p188662
OG0075690	Koktebelia_satura.c0_g1_i1.p288664
OG0075691	Koktebelia_satura.c0_g1_i1.p288669
OG0075692	Koktebelia_satura.c0_g1_i1.p388670
OG0075693	Koktebelia_satura.c0_g1_i1.p188673
OG0075694	Koktebelia_satura.c0_g1_i1.p188677
OG0075695	Koktebelia_satura.c0_g1_i1.p288678
OG0075696	Koktebelia_satura.c0_g1_i1.p188679
OG0075697	Koktebelia_satura.c0_g1_i1.p288683
OG0075698	Koktebelia_satura.c0_g2_i1.p288685
OG0075699	Koktebelia_satura.c0_g1_i1.p288688
OG0075700	Koktebelia_satura.c0_g1_i1.p388689
OG0075701	Koktebelia_satura.c0_g1_i1.p288693
OG0075702	Koktebelia_satura.c0_g1_i1.p188696
OG0075703	Koktebelia_satura.c0_g1_i1.p188698
OG0075704	Koktebelia_satura.c0_g1_i1.p288699
OG0075705	Koktebelia_satura.c0_g1_i1.p288701
OG0075706	Koktebelia_satura.c0_g1_i1.p388702
OG0075707	Koktebelia_satura.c0_g1_i1.p388710
OG0075708	Koktebelia_satura.c0_g1_i1.p488711
OG0075709	Koktebelia_satura.c0_g2_i1.p188712
OG0075710	Koktebelia_satura.c0_g1_i1.p388721
OG0075711	Koktebelia_satura.c0_g1_i1.p488722
OG0075712	Koktebelia_satura.c0_g1_i1.p288724
OG0075713	Koktebelia_satura.c0_g1_i1.p188726
OG0075714	Koktebelia_satura.c0_g1_i1.p288727
OG0075715	Koktebelia_satura.c0_g1_i1.p188729
OG0075716	Koktebelia_satura.c0_g1_i1.p288732
OG0075717	Koktebelia_satura.c0_g1_i1.p288738
OG0075718	Koktebelia_satura.c0_g1_i1.p288742
OG0075719	Koktebelia_satura.c0_g1_i1.p288746
OG0075720	Koktebelia_satura.c0_g1_i1.p388747
OG0075721	Koktebelia_satura.c0_g2_i1.p188753
OG0075722	Koktebelia_satura.c0_g2_i1.p288754
OG0075723	Koktebelia_satura.c0_g2_i1.p388755
OG0075724	Koktebelia_satura.c0_g1_i1.p288762
OG0075725	Koktebelia_satura.c0_g1_i1.p188766
OG0075726	Koktebelia_satura.c0_g1_i1.p288767
OG0075727	Koktebelia_satura.c0_g1_i1.p388768
OG0075728	Koktebelia_satura.c0_g1_i1.p288784
OG0075729	Koktebelia_satura.c0_g1_i1.p288787
OG0075730	Koktebelia_satura.c0_g1_i1.p388788
OG0075731	Koktebelia_satura.c0_g1_i1.p188792
OG0075732	Koktebelia_satura.c0_g1_i1.p388794
OG0075733	Koktebelia_satura.c0_g1_i1.p188795
OG0075734	Koktebelia_satura.c0_g1_i1.p188796
OG0075735	Koktebelia_satura.c0_g1_i1.p188797
OG0075736	Koktebelia_satura.c0_g1_i1.p288798
OG0075737	Koktebelia_satura.c0_g1_i1.p288801
OG0075738	Koktebelia_satura.c0_g1_i1.p388802
OG0075739	Koktebelia_satura.c0_g1_i1.p488803
OG0075740	Koktebelia_satura.c0_g1_i1.p588804
OG0075741	Koktebelia_satura.c0_g1_i1.p288806
OG0075742	Koktebelia_satura.c0_g1_i1.p388807
OG0075743	Koktebelia_satura.c0_g1_i2.p288810
OG0075744	Koktebelia_satura.c0_g1_i1.p288812
OG0075745	Koktebelia_satura.c0_g1_i1.p188820
OG0075746	Koktebelia_satura.c0_g1_i1.p288821
OG0075747	Koktebelia_satura.c0_g1_i1.p288825
OG0075748	Koktebelia_satura.c0_g1_i1.p388826
OG0075749	Koktebelia_satura.c0_g1_i1.p488827
OG0075750	Koktebelia_satura.c0_g1_i1.p188836
OG0075751	Koktebelia_satura.c0_g1_i1.p288839
OG0075752	Koktebelia_satura.c0_g1_i1.p288843
OG0075753	Koktebelia_satura.c0_g1_i1.p288848
OG0075754	Koktebelia_satura.c0_g1_i1.p188849
OG0075755	Koktebelia_satura.c0_g1_i1.p288850
OG0075756	Koktebelia_satura.c0_g1_i1.p388851
OG0075757	Koktebelia_satura.c1_g1_i1.p288855
OG0075758	Koktebelia_satura.c1_g1_i1.p388856
OG0075759	Koktebelia_satura.c2_g2_i1.p288861
OG0075760	Koktebelia_satura.c3_g1_i1.p388864
OG0075761	Koktebelia_satura.c3_g1_i2.p288867
OG0075762	Koktebelia_satura.c0_g1_i1.p288875
OG0075763	Koktebelia_satura.c0_g1_i1.p388876
OG0075764	Koktebelia_satura.c0_g1_i1.p488877
OG0075765	Koktebelia_satura.c0_g1_i1.p588878
OG0075766	Koktebelia_satura.c0_g1_i2.p288880
OG0075767	Koktebelia_satura.c0_g1_i2.p688884
OG0075768	Koktebelia_satura.c2_g1_i1.p288893
OG0075769	Koktebelia_satura.c1_g1_i1.p288895
OG0075770	Koktebelia_satura.c3_g1_i1.p288899
OG0075771	Koktebelia_satura.c4_g2_i1.p288902
OG0075772	Koktebelia_satura.c5_g1_i1.p288908
OG0075773	Koktebelia_satura.c5_g2_i1.p188909
OG0075774	Koktebelia_satura.c2_g2_i1.p288983
OG0075775	Koktebelia_satura.c3_g1_i6.p288991
OG0075776	Koktebelia_satura.c0_g1_i1.p288995
OG0075777	Koktebelia_satura.c2_g1_i2.p289008
OG0075778	Koktebelia_satura.c2_g1_i2.p389009
OG0075779	Koktebelia_satura.c4_g1_i1.p389016
OG0075780	Koktebelia_satura.c7_g2_i1.p189042
OG0075781	Koktebelia_satura.c7_g2_i1.p289043
OG0075782	Koktebelia_satura.c0_g3_i1.p289046
OG0075783	Koktebelia_satura.c0_g3_i2.p289048
OG0075784	Koktebelia_satura.c0_g3_i4.p289054
OG0075785	Koktebelia_satura.c0_g1_i1.p289060
OG0075786	Koktebelia_satura.c0_g2_i1.p189068
OG0075787	Koktebelia_satura.c0_g1_i1.p189074
OG0075788	Koktebelia_satura.c2_g1_i1.p289076
OG0075789	Koktebelia_satura.c0_g3_i1.p289086
OG0075790	Koktebelia_satura.c2_g1_i1.p889097
OG0075791	Koktebelia_satura.c2_g1_i1.p1189100
OG0075792	Koktebelia_satura.c2_g1_i2.p889108
OG0075793	Koktebelia_satura.c1_g2_i1.p589133
OG0075794	Koktebelia_satura.c1_g2_i1.p689134
OG0075795	Koktebelia_satura.c2_g1_i1.p189148
OG0075796	Koktebelia_satura.c2_g1_i1.p289149
OG0075797	Koktebelia_satura.c3_g1_i1.p189151
OG0075798	Koktebelia_satura.c3_g1_i1.p289152
OG0075799	Koktebelia_satura.c3_g1_i1.p389153
OG0075800	Koktebelia_satura.c3_g2_i1.p289168
OG0075801	Koktebelia_satura.c3_g2_i1.p389169
OG0075802	Koktebelia_satura.c3_g2_i1.p489170
OG0075803	Koktebelia_satura.c3_g2_i1.p689172
OG0075804	Koktebelia_satura.c0_g1_i1.p189173
OG0075805	Koktebelia_satura.c0_g1_i1.p289174
OG0075806	Koktebelia_satura.c0_g1_i1.p389175
OG0075807	Koktebelia_satura.c0_g1_i1.p489176
OG0075808	Koktebelia_satura.c1_g1_i1.p189177
OG0075809	Koktebelia_satura.c1_g1_i1.p289178
OG0075810	Koktebelia_satura.c1_g2_i1.p189179
OG0075811	Koktebelia_satura.c1_g2_i1.p289180
OG0075812	Koktebelia_satura.c1_g2_i1.p389181
OG0075813	Koktebelia_satura.c2_g1_i1.p189182
OG0075814	Koktebelia_satura.c2_g1_i1.p289183
OG0075815	Koktebelia_satura.c3_g1_i1.p189184
OG0075816	Koktebelia_satura.c3_g1_i1.p289185
OG0075817	Koktebelia_satura.c3_g1_i1.p389186
OG0075818	Koktebelia_satura.c5_g2_i1.p389189
OG0075819	Koktebelia_satura.c5_g2_i1.p489190
OG0075820	Koktebelia_satura.c5_g2_i1.p589191
OG0075821	Koktebelia_satura.c0_g1_i1.p289197
OG0075822	Koktebelia_satura.c1_g1_i1.p389200
OG0075823	Koktebelia_satura.c1_g1_i3.p489208
OG0075824	Koktebelia_satura.c2_g4_i3.p389219
OG0075825	Koktebelia_satura.c2_g4_i3.p489220
OG0075826	Koktebelia_satura.c2_g4_i3.p589221
OG0075827	Koktebelia_satura.c0_g1_i1.p189223
OG0075828	Koktebelia_satura.c0_g1_i1.p289224
OG0075829	Koktebelia_satura.c1_g1_i2.p189227
OG0075830	Koktebelia_satura.c3_g2_i1.p289230
OG0075831	Koktebelia_satura.c3_g2_i1.p389231
OG0075832	Koktebelia_satura.c1_g1_i2.p289235
OG0075833	Koktebelia_satura.c1_g1_i2.p389236
OG0075834	Koktebelia_satura.c1_g1_i2.p489237
OG0075835	Koktebelia_satura.c2_g1_i1.p289239
OG0075836	Koktebelia_satura.c2_g1_i1.p389240
OG0075837	Koktebelia_satura.c0_g1_i1.p289247
OG0075838	Koktebelia_satura.c0_g1_i1.p389248
OG0075839	Koktebelia_satura.c1_g1_i1.p289254
OG0075840	Koktebelia_satura.c1_g1_i1.p389255
OG0075841	Koktebelia_satura.c3_g1_i1.p389262
OG0075842	Koktebelia_satura.c3_g1_i2.p189263
OG0075843	Koktebelia_satura.c3_g1_i3.p389266
OG0075844	Koktebelia_satura.c4_g1_i1.p189270
OG0075845	Koktebelia_satura.c4_g1_i1.p389272
OG0075846	Koktebelia_satura.c4_g1_i1.p589274
OG0075847	Koktebelia_satura.c4_g1_i1.p689275
OG0075848	Koktebelia_satura.c4_g1_i3.p389283
OG0075849	Koktebelia_satura.c5_g2_i1.p389296
OG0075850	Koktebelia_satura.c5_g2_i3.p289301
OG0075851	Koktebelia_satura.c6_g1_i1.p189306
OG0075852	Koktebelia_satura.c1_g2_i2.p189307
OG0075853	Koktebelia_satura.c1_g2_i3.p289310
OG0075854	Koktebelia_satura.c0_g2_i1.p289318
OG0075855	Koktebelia_satura.c1_g1_i1.p289322
OG0075856	Koktebelia_satura.c1_g2_i1.p489333
OG0075857	Koktebelia_satura.c1_g2_i1.p589334
OG0075858	Koktebelia_satura.c1_g2_i1.p689335
OG0075859	Koktebelia_satura.c1_g2_i1.p789336
OG0075860	Koktebelia_satura.c1_g2_i1.p889337
OG0075861	Koktebelia_satura.c1_g3_i1.p189350
OG0075862	Koktebelia_satura.c1_g1_i1.p189352
OG0075863	Koktebelia_satura.c1_g1_i1.p289353
OG0075864	Koktebelia_satura.c3_g2_i1.p289356
OG0075865	Koktebelia_satura.c3_g2_i1.p389357
OG0075866	Koktebelia_satura.c7_g2_i1.p289366
OG0075867	Koktebelia_satura.c7_g2_i2.p389370
OG0075868	Koktebelia_satura.c10_g1_i1.p189387
OG0075869	Koktebelia_satura.c10_g1_i1.p289388
OG0075870	Koktebelia_satura.c0_g1_i1.p189389
OG0075871	Koktebelia_satura.c0_g1_i5.p189390
OG0075872	Koktebelia_satura.c1_g1_i1.p189392
OG0075873	Koktebelia_satura.c2_g1_i1.p289394
OG0075874	Koktebelia_satura.c2_g4_i1.p189397
OG0075875	Koktebelia_satura.c2_g6_i1.p289399
OG0075876	Koktebelia_satura.c2_g6_i1.p389400
OG0075877	Koktebelia_satura.c0_g1_i1.p289403
OG0075878	Koktebelia_satura.c1_g3_i1.p189405
OG0075879	Koktebelia_satura.c1_g3_i1.p389407
OG0075880	Koktebelia_satura.c1_g3_i1.p489408
OG0075881	Koktebelia_satura.c0_g1_i1.p289410
OG0075882	Koktebelia_satura.c0_g1_i1.p389411
OG0075883	Koktebelia_satura.c0_g1_i1.p289428
OG0075884	Koktebelia_satura.c0_g1_i1.p189431
OG0075885	Koktebelia_satura.c0_g1_i1.p189433
OG0075886	Koktebelia_satura.c0_g1_i1.p289434
OG0075887	Koktebelia_satura.c0_g1_i1.p389435
OG0075888	Koktebelia_satura.c0_g1_i1.p489436
OG0075889	Koktebelia_satura.c0_g1_i1.p189437
OG0075890	Koktebelia_satura.c0_g1_i1.p189441
OG0075891	Koktebelia_satura.c0_g1_i1.p289442
OG0075892	Koktebelia_satura.c0_g2_i1.p189443
OG0075893	Koktebelia_satura.c0_g1_i1.p389450
OG0075894	Koktebelia_satura.c0_g1_i1.p489451
OG0075895	Koktebelia_satura.c0_g1_i1.p589452
OG0075896	Koktebelia_satura.c0_g1_i1.p289460
OG0075897	Koktebelia_satura.c0_g1_i1.p189464
OG0075898	Koktebelia_satura.c0_g1_i1.p189466
OG0075899	Koktebelia_satura.c0_g1_i1.p289467
OG0075900	Koktebelia_satura.c0_g1_i1.p389468
OG0075901	Koktebelia_satura.c0_g1_i1.p489469
OG0075902	Koktebelia_satura.c0_g1_i1.p289471
OG0075903	Koktebelia_satura.c0_g1_i1.p289475
OG0075904	Koktebelia_satura.c0_g1_i1.p389476
OG0075905	Koktebelia_satura.c0_g1_i1.p189478
OG0075906	Koktebelia_satura.c0_g1_i1.p289480
OG0075907	Koktebelia_satura.c0_g1_i1.p389481
OG0075908	Koktebelia_satura.c0_g1_i1.p289483
OG0075909	Koktebelia_satura.c0_g1_i1.p189484
OG0075910	Koktebelia_satura.c0_g1_i1.p289485
OG0075911	Koktebelia_satura.c0_g1_i1.p389486
OG0075912	Koktebelia_satura.c0_g1_i1.p489487
OG0075913	Koktebelia_satura.c0_g1_i1.p189492
OG0075914	Koktebelia_satura.c0_g1_i1.p289493
OG0075915	Koktebelia_satura.c0_g1_i1.p189494
OG0075916	Koktebelia_satura.c0_g1_i1.p289495
OG0075917	Koktebelia_satura.c0_g1_i1.p189496
OG0075918	Koktebelia_satura.c0_g1_i1.p289498
OG0075919	Koktebelia_satura.c0_g1_i1.p289500
OG0075920	Koktebelia_satura.c0_g1_i1.p289502
OG0075921	Koktebelia_satura.c0_g1_i1.p389503
OG0075922	Koktebelia_satura.c0_g1_i1.p389510
OG0075923	Koktebelia_satura.c0_g2_i1.p189511
OG0075924	Koktebelia_satura.c0_g1_i1.p289515
OG0075925	Koktebelia_satura.c0_g1_i1.p289519
OG0075926	Koktebelia_satura.c0_g1_i1.p289521
OG0075927	Koktebelia_satura.c0_g1_i1.p189524
OG0075928	Koktebelia_satura.c0_g1_i1.p389526
OG0075929	Koktebelia_satura.c0_g1_i1.p289528
OG0075930	Koktebelia_satura.c0_g1_i1.p389529
OG0075931	Koktebelia_satura.c0_g1_i1.p489530
OG0075932	Koktebelia_satura.c0_g1_i1.p289532
OG0075933	Koktebelia_satura.c0_g1_i1.p389533
OG0075934	Koktebelia_satura.c0_g1_i1.p189535
OG0075935	Koktebelia_satura.c0_g1_i1.p289538
OG0075936	Koktebelia_satura.c0_g1_i1.p289540
OG0075937	Koktebelia_satura.c0_g1_i1.p289543
OG0075938	Koktebelia_satura.c0_g1_i1.p389544
OG0075939	Koktebelia_satura.c0_g1_i1.p489545
OG0075940	Koktebelia_satura.c0_g1_i1.p289554
OG0075941	Koktebelia_satura.c0_g1_i1.p389555
OG0075942	Koktebelia_satura.c1_g1_i1.p289557
OG0075943	Koktebelia_satura.c1_g2_i1.p189558
OG0075944	Koktebelia_satura.c2_g2_i1.p189564
OG0075945	Koktebelia_satura.c0_g1_i1.p289580
OG0075946	Koktebelia_satura.c0_g1_i1.p389581
OG0075947	Koktebelia_satura.c0_g1_i1.p489582
OG0075948	Koktebelia_satura.c0_g1_i1.p589583
OG0075949	Koktebelia_satura.c0_g1_i1.p689584
OG0075950	Koktebelia_satura.c0_g1_i1.p789585
OG0075951	Koktebelia_satura.c0_g1_i1.p889586
OG0075952	Koktebelia_satura.c0_g1_i1.p989587
OG0075953	Koktebelia_satura.c0_g1_i1.p1089588
OG0075954	Koktebelia_satura.c0_g1_i1.p1189589
OG0075955	Koktebelia_satura.c0_g1_i1.p1289590
OG0075956	Koktebelia_satura.c0_g1_i1.p1389591
OG0075957	Koktebelia_satura.c0_g1_i2.p789611
OG0075958	Koktebelia_satura.c0_g1_i2.p889612
OG0075959	Koktebelia_satura.c0_g1_i7.p289615
OG0075960	Koktebelia_satura.c0_g1_i1.p289638
OG0075961	Koktebelia_satura.c1_g1_i1.p189639
OG0075962	Koktebelia_satura.c1_g1_i1.p289640
OG0075963	Koktebelia_satura.c1_g1_i1.p389641
OG0075964	Koktebelia_satura.c2_g1_i1.p189645
OG0075965	Koktebelia_satura.c5_g1_i1.p389648
OG0075966	Koktebelia_satura.c5_g1_i1.p489649
OG0075967	Koktebelia_satura.c6_g1_i1.p289654
OG0075968	Koktebelia_satura.c6_g1_i1.p389655
OG0075969	Koktebelia_satura.c6_g1_i1.p489656
OG0075970	Koktebelia_satura.c0_g2_i1.p289660
OG0075971	Koktebelia_satura.c3_g5_i1.p289674
OG0075972	Koktebelia_satura.c2_g1_i1.p189692
OG0075973	Koktebelia_satura.c3_g1_i1.p289694
OG0075974	Koktebelia_satura.c3_g1_i1.p389695
OG0075975	Koktebelia_satura.c1_g2_i2.p289699
OG0075976	Koktebelia_satura.c1_g3_i11.p289717
OG0075977	Koktebelia_satura.c1_g3_i3.p289720
OG0075978	Koktebelia_satura.c1_g4_i5.p189721
OG0075979	Koktebelia_satura.c0_g1_i12.p189726
OG0075980	Koktebelia_satura.c0_g1_i1.p289730
OG0075981	Koktebelia_satura.c0_g1_i1.p389731
OG0075982	Koktebelia_satura.c0_g1_i1.p489732
OG0075983	Koktebelia_satura.c3_g1_i1.p189733
OG0075984	Koktebelia_satura.c3_g1_i1.p289734
OG0075985	Koktebelia_satura.c3_g1_i1.p389735
OG0075986	Koktebelia_satura.c0_g1_i1.p389752
OG0075987	Koktebelia_satura.c0_g1_i1.p489753
OG0075988	Koktebelia_satura.c0_g3_i1.p289789
OG0075989	Koktebelia_satura.c0_g1_i1.p189790
OG0075990	Koktebelia_satura.c0_g1_i1.p289791
OG0075991	Koktebelia_satura.c0_g1_i1.p389792
OG0075992	Koktebelia_satura.c5_g1_i7.p489798
OG0075993	Koktebelia_satura.c1_g1_i1.p389822
OG0075994	Koktebelia_satura.c0_g1_i1.p489831
OG0075995	Koktebelia_satura.c0_g1_i1.p789834
OG0075996	Koktebelia_satura.c0_g1_i1.p889835
OG0075997	Koktebelia_satura.c0_g1_i2.p289839
OG0075998	Koktebelia_satura.c0_g1_i2.p989846
OG0075999	Koktebelia_satura.c0_g1_i2.p1189848
OG0076000	Koktebelia_satura.c0_g1_i3.p389851
OG0076001	Koktebelia_satura.c0_g1_i1.p289861
OG0076002	Koktebelia_satura.c0_g2_i2.p389873
OG0076003	Koktebelia_satura.c0_g2_i2.p489874
OG0076004	Koktebelia_satura.c0_g2_i2.p589875
OG0076005	Koktebelia_satura.c0_g2_i2.p689876
OG0076006	Koktebelia_satura.c0_g2_i2.p889878
OG0076007	Koktebelia_satura.c0_g2_i2.p989879
OG0076008	Koktebelia_satura.c0_g2_i2.p1089880
OG0076009	Koktebelia_satura.c1_g1_i1.p389883
OG0076010	Koktebelia_satura.c1_g1_i1.p489884
OG0076011	Koktebelia_satura.c1_g1_i1.p589885
OG0076012	Koktebelia_satura.c2_g1_i1.p189891
OG0076013	Koktebelia_satura.c0_g1_i11.p189899
OG0076014	Koktebelia_satura.c0_g1_i1.p189900
OG0076015	Koktebelia_satura.c0_g1_i1.p289901
OG0076016	Koktebelia_satura.c0_g1_i1.p389902
OG0076017	Koktebelia_satura.c5_g1_i1.p189903
OG0076018	Koktebelia_satura.c5_g1_i1.p289904
OG0076019	Koktebelia_satura.c5_g1_i1.p389905
OG0076020	Koktebelia_satura.c1_g1_i1.p189906
OG0076021	Koktebelia_satura.c1_g1_i1.p289907
OG0076022	Koktebelia_satura.c1_g1_i1.p389908
OG0076023	Koktebelia_satura.c1_g1_i1.p489909
OG0076024	Koktebelia_satura.c1_g1_i1.p589910
OG0076025	Koktebelia_satura.c0_g1_i1.p289912
OG0076026	Koktebelia_satura.c0_g1_i1.p389913
OG0076027	Koktebelia_satura.c0_g1_i1.p489914
OG0076028	Koktebelia_satura.c0_g1_i1.p589915
OG0076029	Koktebelia_satura.c0_g1_i1.p689916
OG0076030	Koktebelia_satura.c0_g1_i1.p789917
OG0076031	Koktebelia_satura.c0_g1_i1.p289919
OG0076032	Koktebelia_satura.c0_g1_i1.p389920
OG0076033	Koktebelia_satura.c0_g1_i1.p489921
OG0076034	Koktebelia_satura.c0_g1_i1.p189923
OG0076035	Koktebelia_satura.c1_g1_i1.p189924
OG0076036	Koktebelia_satura.c0_g1_i1.p289926
OG0076037	Koktebelia_satura.c0_g1_i1.p389927
OG0076038	Koktebelia_satura.c0_g2_i1.p389931
OG0076039	Koktebelia_satura.c0_g1_i1.p189933
OG0076040	Koktebelia_satura.c0_g1_i1.p189936
OG0076041	Koktebelia_satura.c0_g1_i1.p289937
OG0076042	Koktebelia_satura.c0_g1_i1.p189943
OG0076043	Koktebelia_satura.c0_g1_i1.p289944
OG0076044	Koktebelia_satura.c0_g1_i1.p389945
OG0076045	Koktebelia_satura.c0_g2_i1.p289952
OG0076046	Koktebelia_satura.c0_g1_i1.p289954
OG0076047	Koktebelia_satura.c0_g1_i1.p389955
OG0076048	Koktebelia_satura.c0_g1_i1.p289957
OG0076049	Koktebelia_satura.c0_g1_i1.p189960
OG0076050	Koktebelia_satura.c0_g1_i1.p289961
OG0076051	Koktebelia_satura.c0_g1_i1.p389962
OG0076052	Koktebelia_satura.c1_g1_i1.p189963
OG0076053	Koktebelia_satura.c0_g1_i1.p189964
OG0076054	Koktebelia_satura.c0_g1_i1.p289965
OG0076055	Koktebelia_satura.c0_g2_i1.p289969
OG0076056	Koktebelia_satura.c0_g1_i1.p189970
OG0076057	Koktebelia_satura.c0_g1_i1.p289971
OG0076058	Koktebelia_satura.c0_g1_i1.p389972
OG0076059	Koktebelia_satura.c0_g1_i1.p289980
OG0076060	Koktebelia_satura.c0_g1_i1.p189983
OG0076061	Koktebelia_satura.c0_g1_i1.p189986
OG0076062	Koktebelia_satura.c0_g1_i1.p289987
OG0076063	Koktebelia_satura.c0_g1_i1.p389988
OG0076064	Koktebelia_satura.c0_g1_i1.p389991
OG0076065	Koktebelia_satura.c0_g2_i1.p289993
OG0076066	Koktebelia_satura.c0_g1_i1.p189999
OG0076067	Koktebelia_satura.c0_g1_i1.p190001
OG0076068	Koktebelia_satura.c0_g1_i1.p290002
OG0076069	Koktebelia_satura.c0_g1_i1.p390003
OG0076070	Koktebelia_satura.c0_g1_i1.p490004
OG0076071	Koktebelia_satura.c0_g1_i1.p590005
OG0076072	Koktebelia_satura.c0_g1_i1.p690006
OG0076073	Koktebelia_satura.c0_g1_i1.p790007
OG0076074	Koktebelia_satura.c0_g1_i1.p190010
OG0076075	Koktebelia_satura.c0_g1_i1.p290011
OG0076076	Koktebelia_satura.c0_g1_i1.p290013
OG0076077	Koktebelia_satura.c0_g1_i1.p290016
OG0076078	Koktebelia_satura.c0_g1_i1.p390017
OG0076079	Koktebelia_satura.c0_g1_i1.p290019
OG0076080	Koktebelia_satura.c0_g1_i1.p290021
OG0076081	Koktebelia_satura.c0_g1_i1.p190024
OG0076082	Koktebelia_satura.c0_g1_i1.p290025
OG0076083	Koktebelia_satura.c0_g1_i1.p390026
OG0076084	Koktebelia_satura.c0_g1_i1.p490027
OG0076085	Koktebelia_satura.c0_g1_i1.p290030
OG0076086	Koktebelia_satura.c0_g1_i1.p290032
OG0076087	Koktebelia_satura.c0_g1_i1.p390033
OG0076088	Koktebelia_satura.c0_g1_i1.p490034
OG0076089	Koktebelia_satura.c0_g1_i1.p190035
OG0076090	Koktebelia_satura.c0_g1_i1.p290036
OG0076091	Koktebelia_satura.c0_g1_i1.p390039
OG0076092	Koktebelia_satura.c0_g1_i1.p290043
OG0076093	Koktebelia_satura.c0_g1_i1.p290045
OG0076094	Koktebelia_satura.c0_g1_i1.p390046
OG0076095	Koktebelia_satura.c0_g1_i1.p190047
OG0076096	Koktebelia_satura.c0_g1_i1.p290048
OG0076097	Koktebelia_satura.c0_g1_i1.p190050
OG0076098	Koktebelia_satura.c0_g1_i1.p190051
OG0076099	Koktebelia_satura.c0_g1_i1.p290052
OG0076100	Koktebelia_satura.c0_g1_i1.p190053
OG0076101	Koktebelia_satura.c0_g1_i1.p290054
OG0076102	Koktebelia_satura.c0_g1_i1.p390055
OG0076103	Koktebelia_satura.c0_g1_i1.p290057
OG0076104	Koktebelia_satura.c0_g1_i1.p390058
OG0076105	Koktebelia_satura.c0_g1_i1.p490059
OG0076106	Koktebelia_satura.c0_g1_i1.p290062
OG0076107	Koktebelia_satura.c0_g1_i1.p390063
OG0076108	Koktebelia_satura.c0_g1_i1.p490064
OG0076109	Koktebelia_satura.c0_g1_i1.p590065
OG0076110	Koktebelia_satura.c0_g1_i1.p290068
OG0076111	Koktebelia_satura.c0_g1_i1.p190071
OG0076112	Koktebelia_satura.c0_g1_i1.p290072
OG0076113	Koktebelia_satura.c0_g1_i1.p390076
OG0076114	Koktebelia_satura.c0_g1_i1.p290078
OG0076115	Koktebelia_satura.c0_g1_i1.p190079
OG0076116	Koktebelia_satura.c0_g1_i1.p290080
OG0076117	Koktebelia_satura.c0_g1_i1.p290082
OG0076118	Koktebelia_satura.c0_g1_i1.p390083
OG0076119	Koktebelia_satura.c0_g1_i1.p490084
OG0076120	Koktebelia_satura.c0_g1_i1.p290086
OG0076121	Koktebelia_satura.c0_g1_i1.p390087
OG0076122	Koktebelia_satura.c0_g1_i1.p490088
OG0076123	Koktebelia_satura.c0_g1_i1.p590089
OG0076124	Koktebelia_satura.c0_g1_i1.p290093
OG0076125	Koktebelia_satura.c0_g1_i1.p390094
OG0076126	Koktebelia_satura.c0_g1_i1.p190095
OG0076127	Koktebelia_satura.c0_g1_i1.p190096
OG0076128	Koktebelia_satura.c0_g1_i1.p290097
OG0076129	Koktebelia_satura.c0_g1_i1.p290099
OG0076130	Koktebelia_satura.c0_g1_i1.p190102
OG0076131	Koktebelia_satura.c0_g1_i1.p290103
OG0076132	Koktebelia_satura.c0_g1_i1.p190106
OG0076133	Koktebelia_satura.c0_g1_i1.p290108
OG0076134	Koktebelia_satura.c0_g1_i1.p290111
OG0076135	Koktebelia_satura.c0_g1_i1.p190115
OG0076136	Koktebelia_satura.c0_g1_i1.p290117
OG0076137	Koktebelia_satura.c0_g1_i1.p390118
OG0076138	Koktebelia_satura.c0_g1_i1.p190121
OG0076139	Koktebelia_satura.c0_g1_i1.p290122
OG0076140	Koktebelia_satura.c0_g1_i1.p390123
OG0076141	Koktebelia_satura.c0_g1_i1.p290126
OG0076142	Koktebelia_satura.c0_g1_i1.p390127
OG0076143	Koktebelia_satura.c0_g1_i1.p190128
OG0076144	Koktebelia_satura.c0_g1_i1.p290129
OG0076145	Koktebelia_satura.c0_g1_i1.p390130
OG0076146	Koktebelia_satura.c0_g1_i1.p190134
OG0076147	Koktebelia_satura.c0_g1_i1.p290136
OG0076148	Koktebelia_satura.c0_g1_i1.p190137
OG0076149	Koktebelia_satura.c0_g1_i1.p190138
OG0076150	Koktebelia_satura.c0_g1_i1.p290139
OG0076151	Koktebelia_satura.c0_g1_i1.p190140
OG0076152	Koktebelia_satura.c0_g1_i1.p290141
OG0076153	Koktebelia_satura.c0_g1_i1.p290143
OG0076154	Koktebelia_satura.c0_g1_i1.p290147
OG0076155	Koktebelia_satura.c0_g1_i1.p290149
OG0076156	Koktebelia_satura.c0_g1_i1.p390150
OG0076157	Koktebelia_satura.c0_g1_i1.p190151
OG0076158	Koktebelia_satura.c0_g1_i1.p290152
OG0076159	Koktebelia_satura.c0_g1_i1.p190154
OG0076160	Koktebelia_satura.c0_g1_i1.p290157
OG0076161	Koktebelia_satura.c0_g1_i1.p390158
OG0076162	Koktebelia_satura.c0_g1_i1.p190159
OG0076163	Koktebelia_satura.c0_g1_i1.p290160
OG0076164	Koktebelia_satura.c0_g1_i1.p290162
OG0076165	Koktebelia_satura.c0_g1_i1.p190163
OG0076166	Koktebelia_satura.c1_g1_i1.p190164
OG0076167	Koktebelia_satura.c0_g1_i1.p190165
OG0076168	Koktebelia_satura.c0_g1_i1.p290166
OG0076169	Koktebelia_satura.c0_g1_i1.p390167
OG0076170	Koktebelia_satura.c0_g1_i1.p190171
OG0076171	Koktebelia_satura.c0_g1_i1.p290172
OG0076172	Koktebelia_satura.c0_g1_i1.p390173
OG0076173	Koktebelia_satura.c0_g1_i1.p290175
OG0076174	Koktebelia_satura.c0_g1_i1.p390176
OG0076175	Koktebelia_satura.c0_g1_i1.p490177
OG0076176	Koktebelia_satura.c0_g1_i1.p290179
OG0076177	Koktebelia_satura.c0_g1_i2.p190184
OG0076178	Koktebelia_satura.c0_g1_i1.p190187
OG0076179	Koktebelia_satura.c0_g1_i2.p190190
OG0076180	Koktebelia_satura.c0_g1_i2.p290191
OG0076181	Koktebelia_satura.c0_g1_i1.p290193
OG0076182	Koktebelia_satura.c0_g1_i1.p390194
OG0076183	Koktebelia_satura.c0_g1_i1.p190195
OG0076184	Koktebelia_satura.c0_g1_i1.p290196
OG0076185	Koktebelia_satura.c0_g1_i1.p290198
OG0076186	Koktebelia_satura.c0_g1_i1.p390199
OG0076187	Koktebelia_satura.c0_g1_i1.p490200
OG0076188	Koktebelia_satura.c0_g1_i1.p590201
OG0076189	Koktebelia_satura.c0_g1_i1.p290203
OG0076190	Koktebelia_satura.c1_g1_i1.p190207
OG0076191	Koktebelia_satura.c1_g1_i1.p290208
OG0076192	Koktebelia_satura.c0_g1_i1.p390212
OG0076193	Koktebelia_satura.c0_g1_i2.p290214
OG0076194	Koktebelia_satura.c0_g1_i2.p290218
OG0076195	Koktebelia_satura.c0_g1_i1.p190219
OG0076196	Koktebelia_satura.c0_g1_i1.p190226
OG0076197	Koktebelia_satura.c0_g1_i2.p290230
OG0076198	Koktebelia_satura.c0_g1_i1.p190231
OG0076199	Koktebelia_satura.c0_g1_i1.p290233
OG0076200	Koktebelia_satura.c0_g1_i1.p190234
OG0076201	Koktebelia_satura.c0_g1_i1.p290235
OG0076202	Koktebelia_satura.c2_g1_i1.p190237
OG0076203	Koktebelia_satura.c1_g1_i1.p290243
OG0076204	Koktebelia_satura.c0_g1_i1.p290245
OG0076205	Koktebelia_satura.c0_g1_i1.p290249
OG0076206	Koktebelia_satura.c0_g1_i1.p390252
OG0076207	Koktebelia_satura.c0_g1_i1.p390255
OG0076208	Koktebelia_satura.c0_g1_i1.p290260
OG0076209	Koktebelia_satura.c0_g1_i1.p390261
OG0076210	Koktebelia_satura.c0_g1_i2.p190263
OG0076211	Koktebelia_satura.c0_g1_i1.p190271
OG0076212	Koktebelia_satura.c0_g1_i1.p290273
OG0076213	Koktebelia_satura.c0_g1_i1.p290277
OG0076214	Koktebelia_satura.c0_g1_i1.p190278
OG0076215	Koktebelia_satura.c0_g1_i1.p290279
OG0076216	Koktebelia_satura.c1_g1_i1.p190280
OG0076217	Koktebelia_satura.c1_g1_i1.p290281
OG0076218	Koktebelia_satura.c0_g1_i1.p290283
OG0076219	Koktebelia_satura.c0_g1_i1.p390284
OG0076220	Koktebelia_satura.c0_g1_i1.p490285
OG0076221	Koktebelia_satura.c0_g1_i1.p190286
OG0076222	Koktebelia_satura.c0_g1_i1.p290287
OG0076223	Koktebelia_satura.c0_g1_i1.p190289
OG0076224	Koktebelia_satura.c0_g1_i1.p190291
OG0076225	Koktebelia_satura.c0_g1_i1.p290292
OG0076226	Koktebelia_satura.c2_g1_i1.p390297
OG0076227	Koktebelia_satura.c1_g1_i1.p290307
OG0076228	Koktebelia_satura.c0_g1_i1.p290309
OG0076229	Koktebelia_satura.c0_g1_i1.p490311
OG0076230	Koktebelia_satura.c0_g1_i1.p190315
OG0076231	Koktebelia_satura.c1_g1_i1.p190316
OG0076232	Koktebelia_satura.c1_g1_i1.p290317
OG0076233	Koktebelia_satura.c0_g1_i1.p290319
OG0076234	Koktebelia_satura.c0_g1_i1.p290321
OG0076235	Koktebelia_satura.c0_g1_i1.p390322
OG0076236	Koktebelia_satura.c0_g1_i1.p490323
OG0076237	Koktebelia_satura.c0_g1_i1.p190327
OG0076238	Koktebelia_satura.c0_g1_i1.p290331
OG0076239	Koktebelia_satura.c0_g1_i1.p290333
OG0076240	Koktebelia_satura.c0_g1_i1.p390334
OG0076241	Koktebelia_satura.c1_g1_i1.p190335
OG0076242	Koktebelia_satura.c0_g1_i1.p290337
OG0076243	Koktebelia_satura.c0_g1_i1.p190339
OG0076244	Koktebelia_satura.c0_g1_i1.p290340
OG0076245	Koktebelia_satura.c0_g1_i1.p290342
OG0076246	Koktebelia_satura.c0_g1_i1.p390343
OG0076247	Koktebelia_satura.c0_g1_i1.p490344
OG0076248	Koktebelia_satura.c0_g1_i1.p590345
OG0076249	Koktebelia_satura.c0_g1_i1.p690346
OG0076250	Koktebelia_satura.c0_g1_i1.p290354
OG0076251	Koktebelia_satura.c0_g1_i1.p390355
OG0076252	Koktebelia_satura.c0_g1_i1.p390358
OG0076253	Koktebelia_satura.c0_g1_i1.p490359
OG0076254	Koktebelia_satura.c0_g1_i1.p590360
OG0076255	Koktebelia_satura.c0_g1_i1.p690361
OG0076256	Koktebelia_satura.c0_g1_i1.p790362
OG0076257	Koktebelia_satura.c0_g1_i1.p890363
OG0076258	Koktebelia_satura.c0_g1_i1.p290374
OG0076259	Koktebelia_satura.c0_g1_i1.p390375
OG0076260	Koktebelia_satura.c1_g1_i1.p190376
OG0076261	Koktebelia_satura.c1_g1_i1.p190377
OG0076262	Koktebelia_satura.c1_g1_i1.p290378
OG0076263	Koktebelia_satura.c0_g1_i1.p190379
OG0076264	Koktebelia_satura.c0_g1_i1.p290380
OG0076265	Koktebelia_satura.c0_g1_i1.p290382
OG0076266	Koktebelia_satura.c0_g1_i1.p190383
OG0076267	Koktebelia_satura.c0_g1_i1.p190385
OG0076268	Koktebelia_satura.c0_g1_i1.p390390
OG0076269	Koktebelia_satura.c0_g1_i1.p190392
OG0076270	Koktebelia_satura.c0_g1_i1.p290393
OG0076271	Koktebelia_satura.c0_g1_i1.p390394
OG0076272	Koktebelia_satura.c0_g1_i1.p490395
OG0076273	Koktebelia_satura.c0_g1_i1.p290397
OG0076274	Koktebelia_satura.c0_g1_i1.p290401
OG0076275	Koktebelia_satura.c0_g1_i1.p190404
OG0076276	Koktebelia_satura.c0_g1_i1.p290406
OG0076277	Koktebelia_satura.c0_g1_i1.p290408
OG0076278	Koktebelia_satura.c0_g1_i1.p190409
OG0076279	Koktebelia_satura.c0_g3_i1.p190410
OG0076280	Koktebelia_satura.c0_g3_i1.p290411
OG0076281	Koktebelia_satura.c0_g1_i1.p190412
OG0076282	Koktebelia_satura.c0_g1_i1.p290413
OG0076283	Koktebelia_satura.c0_g1_i1.p390414
OG0076284	Koktebelia_satura.c0_g1_i1.p390417
OG0076285	Koktebelia_satura.c0_g1_i1.p490418
OG0076286	Koktebelia_satura.c1_g1_i1.p390424
OG0076287	Koktebelia_satura.c1_g1_i1.p490425
OG0076288	Koktebelia_satura.c1_g1_i1.p690427
OG0076289	Koktebelia_satura.c1_g1_i1.p790428
OG0076290	Koktebelia_satura.c0_g1_i1.p190429
OG0076291	Koktebelia_satura.c0_g1_i1.p290430
OG0076292	Koktebelia_satura.c0_g1_i1.p390431
OG0076293	Koktebelia_satura.c0_g1_i1.p190432
OG0076294	Koktebelia_satura.c0_g1_i1.p290433
OG0076295	Koktebelia_satura.c0_g1_i1.p790442
OG0076296	Koktebelia_satura.c0_g1_i1.p290444
OG0076297	Koktebelia_satura.c1_g1_i1.p190445
OG0076298	Koktebelia_satura.c0_g1_i1.p190446
OG0076299	Koktebelia_satura.c0_g1_i1.p290447
OG0076300	Koktebelia_satura.c0_g1_i1.p190448
OG0076301	Koktebelia_satura.c0_g1_i1.p290449
OG0076302	Koktebelia_satura.c0_g1_i1.p490457
OG0076303	Koktebelia_satura.c0_g1_i1.p590458
OG0076304	Koktebelia_satura.c0_g1_i1.p190460
OG0076305	Koktebelia_satura.c0_g1_i1.p290464
OG0076306	Koktebelia_satura.c0_g1_i1.p290466
OG0076307	Koktebelia_satura.c1_g1_i1.p290470
OG0076308	Koktebelia_satura.c2_g1_i1.p190471
OG0076309	Koktebelia_satura.c0_g1_i1.p190472
OG0076310	Koktebelia_satura.c0_g1_i1.p190473
OG0076311	Koktebelia_satura.c0_g1_i1.p290474
OG0076312	Koktebelia_satura.c0_g1_i1.p190475
OG0076313	Koktebelia_satura.c0_g1_i1.p190479
OG0076314	Koktebelia_satura.c0_g1_i1.p290481
OG0076315	Koktebelia_satura.c0_g1_i1.p290483
OG0076316	Koktebelia_satura.c1_g1_i1.p190487
OG0076317	Koktebelia_satura.c1_g1_i1.p290488
OG0076318	Koktebelia_satura.c1_g1_i1.p390489
OG0076319	Koktebelia_satura.c1_g1_i1.p490490
OG0076320	Koktebelia_satura.c1_g1_i1.p590491
OG0076321	Koktebelia_satura.c1_g1_i1.p690492
OG0076322	Koktebelia_satura.c0_g1_i2.p290505
OG0076323	Koktebelia_satura.c0_g1_i1.p190506
OG0076324	Koktebelia_satura.c0_g1_i1.p290507
OG0076325	Koktebelia_satura.c1_g1_i2.p190509
OG0076326	Koktebelia_satura.c0_g1_i1.p390512
OG0076327	Koktebelia_satura.c0_g1_i1.p490513
OG0076328	Koktebelia_satura.c0_g1_i1.p690515
OG0076329	Koktebelia_satura.c0_g1_i1.p790516
OG0076330	Koktebelia_satura.c0_g1_i2.p290518
OG0076331	Koktebelia_satura.c0_g2_i1.p290524
OG0076332	Koktebelia_satura.c0_g2_i1.p390525
OG0076333	Koktebelia_satura.c0_g1_i1.p390528
OG0076334	Koktebelia_satura.c0_g1_i1.p490529
OG0076335	Koktebelia_satura.c0_g1_i1.p190530
OG0076336	Koktebelia_satura.c0_g1_i1.p190531
OG0076337	Koktebelia_satura.c0_g1_i1.p290533
OG0076338	Koktebelia_satura.c0_g1_i1.p390534
OG0076339	Koktebelia_satura.c0_g1_i1.p190536
OG0076340	Koktebelia_satura.c0_g1_i1.p190537
OG0076341	Koktebelia_satura.c0_g1_i1.p290538
OG0076342	Koktebelia_satura.c0_g1_i1.p390539
OG0076343	Koktebelia_satura.c0_g1_i1.p490540
OG0076344	Koktebelia_satura.c0_g1_i1.p290543
OG0076345	Koktebelia_satura.c0_g1_i1.p390544
OG0076346	Koktebelia_satura.c0_g1_i1.p490545
OG0076347	Koktebelia_satura.c0_g1_i1.p190550
OG0076348	Koktebelia_satura.c0_g1_i1.p290551
OG0076349	Koktebelia_satura.c0_g1_i1.p390552
OG0076350	Koktebelia_satura.c0_g1_i1.p290555
OG0076351	Koktebelia_satura.c0_g1_i1.p390556
OG0076352	Koktebelia_satura.c0_g1_i1.p190563
OG0076353	Koktebelia_satura.c0_g1_i1.p290564
OG0076354	Koktebelia_satura.c0_g1_i1.p390565
OG0076355	Koktebelia_satura.c0_g1_i1.p490566
OG0076356	Koktebelia_satura.c1_g1_i1.p190567
OG0076357	Koktebelia_satura.c1_g1_i1.p290568
OG0076358	Koktebelia_satura.c1_g1_i1.p390569
OG0076359	Koktebelia_satura.c1_g1_i1.p490570
OG0076360	Koktebelia_satura.c0_g1_i1.p190571
OG0076361	Koktebelia_satura.c0_g1_i1.p290572
OG0076362	Koktebelia_satura.c0_g1_i1.p390581
OG0076363	Koktebelia_satura.c0_g1_i1.p490582
OG0076364	Koktebelia_satura.c0_g1_i1.p590583
OG0076365	Koktebelia_satura.c0_g1_i1.p190593
OG0076366	Koktebelia_satura.c0_g1_i1.p390596
OG0076367	Koktebelia_satura.c0_g1_i1.p290598
OG0076368	Koktebelia_satura.c0_g1_i1.p190599
OG0076369	Koktebelia_satura.c0_g1_i1.p290600
OG0076370	Koktebelia_satura.c2_g1_i1.p190602
OG0076371	Koktebelia_satura.c2_g1_i1.p290603
OG0076372	Koktebelia_satura.c2_g1_i1.p390604
OG0076373	Koktebelia_satura.c2_g1_i1.p490605
OG0076374	Koktebelia_satura.c3_g1_i1.p290607
OG0076375	Koktebelia_satura.c0_g1_i1.p290609
OG0076376	Koktebelia_satura.c0_g1_i2.p190610
OG0076377	Koktebelia_satura.c0_g1_i2.p290611
OG0076378	Koktebelia_satura.c0_g1_i2.p390612
OG0076379	Koktebelia_satura.c0_g1_i2.p490613
OG0076380	Koktebelia_satura.c0_g1_i1.p290615
OG0076381	Koktebelia_satura.c0_g1_i1.p290621
OG0076382	Koktebelia_satura.c0_g1_i1.p390622
OG0076383	Koktebelia_satura.c0_g1_i1.p290628
OG0076384	Koktebelia_satura.c0_g1_i1.p390629
OG0076385	Koktebelia_satura.c0_g1_i1.p490630
OG0076386	Koktebelia_satura.c0_g1_i2.p290632
OG0076387	Koktebelia_satura.c0_g1_i1.p290647
OG0076388	Koktebelia_satura.c0_g1_i1.p190652
OG0076389	Koktebelia_satura.c0_g1_i1.p290653
OG0076390	Koktebelia_satura.c0_g1_i1.p390658
OG0076391	Koktebelia_satura.c0_g1_i1.p490659
OG0076392	Koktebelia_satura.c0_g1_i1.p290661
OG0076393	Koktebelia_satura.c0_g1_i1.p390662
OG0076394	Koktebelia_satura.c0_g1_i1.p490663
OG0076395	Koktebelia_satura.c0_g1_i1.p290666
OG0076396	Koktebelia_satura.c0_g1_i1.p290668
OG0076397	Koktebelia_satura.c0_g1_i1.p190671
OG0076398	Koktebelia_satura.c0_g1_i1.p290672
OG0076399	Koktebelia_satura.c0_g1_i1.p390673
OG0076400	Koktebelia_satura.c0_g1_i1.p290675
OG0076401	Koktebelia_satura.c0_g1_i1.p590678
OG0076402	Koktebelia_satura.c1_g1_i1.p190690
OG0076403	Koktebelia_satura.c0_g2_i1.p190692
OG0076404	Koktebelia_satura.c0_g1_i1.p190694
OG0076405	Koktebelia_satura.c0_g1_i1.p390698
OG0076406	Koktebelia_satura.c0_g1_i1.p490699
OG0076407	Koktebelia_satura.c0_g1_i1.p190705
OG0076408	Koktebelia_satura.c0_g2_i1.p290708
OG0076409	Koktebelia_satura.c0_g2_i1.p390709
OG0076410	Koktebelia_satura.c0_g2_i1.p490710
OG0076411	Koktebelia_satura.c1_g1_i1.p290712
OG0076412	Koktebelia_satura.c1_g1_i1.p390713
OG0076413	Koktebelia_satura.c0_g1_i1.p190714
OG0076414	Koktebelia_satura.c0_g1_i1.p290715
OG0076415	Koktebelia_satura.c0_g1_i1.p190716
OG0076416	Koktebelia_satura.c0_g1_i1.p290717
OG0076417	Koktebelia_satura.c0_g1_i1.p390718
OG0076418	Koktebelia_satura.c1_g1_i1.p190719
OG0076419	Koktebelia_satura.c1_g1_i1.p290720
OG0076420	Koktebelia_satura.c0_g1_i5.p290725
OG0076421	Koktebelia_satura.c0_g1_i1.p390732
OG0076422	Koktebelia_satura.c0_g1_i1.p290736
OG0076423	Koktebelia_satura.c0_g1_i1.p290738
OG0076424	Koktebelia_satura.c0_g1_i1.p390739
OG0076425	Koktebelia_satura.c0_g1_i1.p290741
OG0076426	Koktebelia_satura.c0_g1_i1.p390742
OG0076427	Koktebelia_satura.c0_g1_i1.p290744
OG0076428	Koktebelia_satura.c0_g1_i1.p290746
OG0076429	Koktebelia_satura.c0_g1_i1.p390747
OG0076430	Koktebelia_satura.c0_g1_i1.p290749
OG0076431	Koktebelia_satura.c0_g1_i1.p190750
OG0076432	Koktebelia_satura.c0_g1_i1.p290751
OG0076433	Koktebelia_satura.c0_g1_i1.p390752
OG0076434	Koktebelia_satura.c0_g1_i1.p290756
OG0076435	Koktebelia_satura.c0_g1_i1.p190758
OG0076436	Koktebelia_satura.c0_g1_i1.p290762
OG0076437	Koktebelia_satura.c0_g1_i1.p190763
OG0076438	Koktebelia_satura.c0_g1_i1.p390765
OG0076439	Koktebelia_satura.c0_g1_i1.p290767
OG0076440	Koktebelia_satura.c0_g2_i1.p390770
OG0076441	Koktebelia_satura.c0_g1_i1.p290772
OG0076442	Koktebelia_satura.c0_g1_i1.p390773
OG0076443	Koktebelia_satura.c0_g1_i1.p490774
OG0076444	Koktebelia_satura.c0_g1_i1.p190775
OG0076445	Koktebelia_satura.c0_g1_i1.p190777
OG0076446	Koktebelia_satura.c0_g1_i1.p390779
OG0076447	Koktebelia_satura.c0_g1_i1.p190780
OG0076448	Koktebelia_satura.c0_g1_i1.p190781
OG0076449	Koktebelia_satura.c0_g1_i1.p290782
OG0076450	Koktebelia_satura.c0_g1_i1.p290784
OG0076451	Koktebelia_satura.c0_g1_i1.p290786
OG0076452	Koktebelia_satura.c0_g1_i1.p190790
OG0076453	Koktebelia_satura.c0_g1_i1.p290791
OG0076454	Koktebelia_satura.c0_g1_i1.p390792
OG0076455	Koktebelia_satura.c0_g1_i1.p490793
OG0076456	Koktebelia_satura.c0_g1_i1.p190799
OG0076457	Koktebelia_satura.c0_g1_i1.p290802
OG0076458	Koktebelia_satura.c0_g1_i1.p390803
OG0076459	Koktebelia_satura.c0_g1_i1.p190804
OG0076460	Koktebelia_satura.c0_g1_i1.p290805
OG0076461	Koktebelia_satura.c0_g1_i1.p390806
OG0076462	Koktebelia_satura.c0_g1_i1.p190807
OG0076463	Koktebelia_satura.c0_g1_i1.p290808
OG0076464	Koktebelia_satura.c0_g1_i1.p390809
OG0076465	Koktebelia_satura.c0_g1_i1.p490810
OG0076466	Koktebelia_satura.c0_g1_i1.p590811
OG0076467	Koktebelia_satura.c0_g1_i1.p690812
OG0076468	Koktebelia_satura.c0_g1_i1.p790813
OG0076469	Koktebelia_satura.c0_g1_i1.p190824
OG0076470	Koktebelia_satura.c0_g1_i1.p290825
OG0076471	Koktebelia_satura.c0_g1_i1.p290830
OG0076472	Koktebelia_satura.c0_g1_i1.p390831
OG0076473	Koktebelia_satura.c0_g1_i1.p290833
OG0076474	Koktebelia_satura.c0_g1_i1.p290835
OG0076475	Koktebelia_satura.c0_g1_i1.p390836
OG0076476	Koktebelia_satura.c0_g1_i1.p490837
OG0076477	Koktebelia_satura.c0_g1_i1.p290843
OG0076478	Koktebelia_satura.c0_g1_i1.p290850
OG0076479	Koktebelia_satura.c0_g1_i1.p290854
OG0076480	Koktebelia_satura.c0_g1_i1.p390862
OG0076481	Koktebelia_satura.c0_g1_i1.p190863
OG0076482	Koktebelia_satura.c0_g1_i1.p290864
OG0076483	Koktebelia_satura.c0_g1_i1.p290866
OG0076484	Koktebelia_satura.c0_g1_i1.p190869
OG0076485	Koktebelia_satura.c0_g1_i1.p290870
OG0076486	Koktebelia_satura.c0_g2_i1.p290872
OG0076487	Koktebelia_satura.c0_g1_i1.p290874
OG0076488	Koktebelia_satura.c0_g1_i1.p390875
OG0076489	Koktebelia_satura.c0_g1_i1.p490876
OG0076490	Koktebelia_satura.c0_g1_i1.p190877
OG0076491	Koktebelia_satura.c0_g1_i1.p290878
OG0076492	Koktebelia_satura.c1_g1_i1.p190879
OG0076493	Koktebelia_satura.c0_g1_i1.p290883
OG0076494	Koktebelia_satura.c0_g1_i1.p190885
OG0076495	Koktebelia_satura.c0_g1_i1.p290886
OG0076496	Koktebelia_satura.c0_g1_i1.p190888
OG0076497	Koktebelia_satura.c0_g1_i1.p190889
OG0076498	Koktebelia_satura.c0_g1_i1.p290891
OG0076499	Koktebelia_satura.c0_g1_i1.p390892
OG0076500	Koktebelia_satura.c0_g1_i1.p490893
OG0076501	Koktebelia_satura.c0_g1_i1.p590894
OG0076502	Koktebelia_satura.c0_g1_i1.p690895
OG0076503	Koktebelia_satura.c0_g1_i1.p190896
OG0076504	Koktebelia_satura.c0_g1_i1.p190898
OG0076505	Koktebelia_satura.c0_g1_i1.p190902
OG0076506	Koktebelia_satura.c0_g1_i1.p190904
OG0076507	Koktebelia_satura.c0_g1_i1.p290905
OG0076508	Koktebelia_satura.c0_g1_i1.p390906
OG0076509	Koktebelia_satura.c0_g1_i1.p490907
OG0076510	Koktebelia_satura.c0_g1_i1.p590908
OG0076511	Koktebelia_satura.c0_g1_i1.p190909
OG0076512	Koktebelia_satura.c0_g1_i1.p290910
OG0076513	Koktebelia_satura.c0_g1_i1.p290912
OG0076514	Koktebelia_satura.c0_g1_i1.p290914
OG0076515	Koktebelia_satura.c0_g1_i1.p390915
OG0076516	Koktebelia_satura.c0_g1_i1.p490916
OG0076517	Koktebelia_satura.c0_g1_i1.p290918
OG0076518	Koktebelia_satura.c0_g1_i1.p290920
OG0076519	Koktebelia_satura.c0_g1_i1.p290923
OG0076520	Koktebelia_satura.c0_g1_i1.p290926
OG0076521	Koktebelia_satura.c0_g1_i1.p390927
OG0076522	Koktebelia_satura.c0_g1_i1.p490928
OG0076523	Koktebelia_satura.c0_g1_i1.p190929
OG0076524	Koktebelia_satura.c0_g1_i1.p190930
OG0076525	Koktebelia_satura.c0_g1_i1.p290931
OG0076526	Koktebelia_satura.c0_g1_i1.p190933
OG0076527	Koktebelia_satura.c0_g1_i1.p190938
OG0076528	Koktebelia_satura.c0_g1_i1.p290939
OG0076529	Koktebelia_satura.c0_g1_i1.p190940
OG0076530	Koktebelia_satura.c0_g1_i1.p290941
OG0076531	Koktebelia_satura.c0_g1_i1.p190942
OG0076532	Koktebelia_satura.c0_g1_i1.p290943
OG0076533	Koktebelia_satura.c0_g1_i1.p390944
OG0076534	Koktebelia_satura.c0_g1_i1.p490945
OG0076535	Koktebelia_satura.c0_g1_i1.p190946
OG0076536	Koktebelia_satura.c0_g1_i1.p290948
OG0076537	Koktebelia_satura.c0_g1_i1.p390949
OG0076538	Koktebelia_satura.c0_g1_i1.p290951
OG0076539	Koktebelia_satura.c0_g1_i1.p490953
OG0076540	Koktebelia_satura.c0_g1_i1.p590954
OG0076541	Koktebelia_satura.c0_g1_i1.p290956
OG0076542	Koktebelia_satura.c0_g1_i1.p390957
OG0076543	Koktebelia_satura.c0_g1_i1.p190958
OG0076544	Koktebelia_satura.c0_g1_i1.p290959
OG0076545	Koktebelia_satura.c0_g1_i1.p390960
OG0076546	Koktebelia_satura.c0_g1_i1.p290962
OG0076547	Koktebelia_satura.c0_g1_i1.p390966
OG0076548	Koktebelia_satura.c0_g1_i1.p190967
OG0076549	Koktebelia_satura.c0_g1_i1.p290975
OG0076550	Koktebelia_satura.c0_g1_i1.p290980
OG0076551	Koktebelia_satura.c0_g1_i1.p190983
OG0076552	Koktebelia_satura.c0_g1_i1.p290984
OG0076553	Koktebelia_satura.c0_g1_i1.p390985
OG0076554	Koktebelia_satura.c0_g1_i1.p290987
OG0076555	Koktebelia_satura.c0_g1_i1.p390988
OG0076556	Koktebelia_satura.c0_g1_i1.p190989
OG0076557	Koktebelia_satura.c0_g1_i1.p290990
OG0076558	Koktebelia_satura.c0_g2_i1.p290993
OG0076559	Koktebelia_satura.c0_g1_i1.p190994
OG0076560	Koktebelia_satura.c0_g1_i1.p290995
OG0076561	Koktebelia_satura.c0_g1_i1.p190996
OG0076562	Koktebelia_satura.c0_g1_i1.p290998
OG0076563	Koktebelia_satura.c0_g1_i1.p291000
OG0076564	Koktebelia_satura.c0_g1_i1.p291003
OG0076565	Koktebelia_satura.c0_g1_i1.p391004
OG0076566	Koktebelia_satura.c0_g1_i1.p191005
OG0076567	Koktebelia_satura.c1_g1_i1.p191006
OG0076568	Koktebelia_satura.c0_g1_i1.p191007
OG0076569	Koktebelia_satura.c0_g2_i1.p291012
OG0076570	Koktebelia_satura.c0_g1_i1.p191015
OG0076571	Koktebelia_satura.c0_g1_i2.p191016
OG0076572	Koktebelia_satura.c0_g1_i1.p291019
OG0076573	Koktebelia_satura.c0_g1_i1.p391020
OG0076574	Koktebelia_satura.c0_g1_i1.p291025
OG0076575	Koktebelia_satura.c0_g1_i1.p391026
OG0076576	Koktebelia_satura.c0_g1_i1.p191027
OG0076577	Koktebelia_satura.c0_g1_i1.p291028
OG0076578	Koktebelia_satura.c0_g1_i1.p391029
OG0076579	Koktebelia_satura.c0_g1_i1.p191032
OG0076580	Koktebelia_satura.c0_g1_i1.p191033
OG0076581	Koktebelia_satura.c0_g1_i1.p191035
OG0076582	Koktebelia_satura.c0_g1_i1.p291036
OG0076583	Koktebelia_satura.c0_g2_i1.p191043
OG0076584	Koktebelia_satura.c0_g2_i1.p291044
OG0076585	Koktebelia_satura.c0_g1_i1.p291046
OG0076586	Koktebelia_satura.c0_g1_i1.p391047
OG0076587	Koktebelia_satura.c0_g1_i1.p491048
OG0076588	Koktebelia_satura.c0_g2_i1.p191054
OG0076589	Koktebelia_satura.c0_g1_i1.p291056
OG0076590	Koktebelia_satura.c0_g1_i1.p191059
OG0076591	Koktebelia_satura.c0_g1_i1.p391061
OG0076592	Koktebelia_satura.c0_g1_i1.p791065
OG0076593	Koktebelia_satura.c0_g1_i1.p291067
OG0076594	Koktebelia_satura.c0_g1_i1.p291072
OG0076595	Koktebelia_satura.c0_g1_i1.p191074
OG0076596	Koktebelia_satura.c0_g1_i1.p291076
OG0076597	Koktebelia_satura.c0_g1_i1.p391077
OG0076598	Koktebelia_satura.c0_g1_i1.p291079
OG0076599	Koktebelia_satura.c0_g1_i1.p391080
OG0076600	Koktebelia_satura.c0_g1_i1.p491081
OG0076601	Koktebelia_satura.c0_g2_i1.p291084
OG0076602	Koktebelia_satura.c0_g2_i1.p391085
OG0076603	Koktebelia_satura.c0_g1_i1.p291087
OG0076604	Koktebelia_satura.c0_g1_i1.p291090
OG0076605	Koktebelia_satura.c0_g1_i1.p391091
OG0076606	Koktebelia_satura.c0_g1_i1.p491092
OG0076607	Koktebelia_satura.c0_g1_i1.p591093
OG0076608	Koktebelia_satura.c0_g1_i1.p691094
OG0076609	Koktebelia_satura.c0_g1_i1.p291098
OG0076610	Koktebelia_satura.c0_g1_i1.p291100
OG0076611	Koktebelia_satura.c0_g1_i1.p191102
OG0076612	Koktebelia_satura.c0_g1_i1.p291103
OG0076613	Koktebelia_satura.c0_g1_i1.p391104
OG0076614	Koktebelia_satura.c0_g1_i1.p191105
OG0076615	Koktebelia_satura.c0_g1_i1.p191107
OG0076616	Koktebelia_satura.c0_g1_i1.p191108
OG0076617	Koktebelia_satura.c0_g1_i1.p291109
OG0076618	Koktebelia_satura.c0_g1_i1.p391110
OG0076619	Koktebelia_satura.c0_g1_i1.p191111
OG0076620	Koktebelia_satura.c0_g1_i1.p291113
OG0076621	Koktebelia_satura.c0_g1_i1.p291120
OG0076622	Koktebelia_satura.c0_g1_i1.p291123
OG0076623	Koktebelia_satura.c0_g1_i1.p291125
OG0076624	Koktebelia_satura.c0_g1_i1.p191126
OG0076625	Koktebelia_satura.c0_g1_i1.p291127
OG0076626	Koktebelia_satura.c0_g1_i1.p391130
OG0076627	Koktebelia_satura.c0_g1_i1.p491131
OG0076628	Koktebelia_satura.c0_g1_i1.p191132
OG0076629	Koktebelia_satura.c0_g1_i1.p291133
OG0076630	Koktebelia_satura.c0_g1_i1.p391134
OG0076631	Koktebelia_satura.c0_g1_i1.p491135
OG0076632	Koktebelia_satura.c0_g1_i1.p591136
OG0076633	Koktebelia_satura.c0_g1_i1.p291138
OG0076634	Koktebelia_satura.c0_g1_i1.p291141
OG0076635	Koktebelia_satura.c0_g1_i1.p391142
OG0076636	Koktebelia_satura.c0_g1_i1.p291144
OG0076637	Koktebelia_satura.c0_g1_i1.p191145
OG0076638	Koktebelia_satura.c0_g1_i1.p291146
OG0076639	Koktebelia_satura.c0_g1_i1.p391147
OG0076640	Koktebelia_satura.c0_g1_i1.p291149
OG0076641	Koktebelia_satura.c0_g1_i1.p291151
OG0076642	Koktebelia_satura.c0_g1_i1.p291153
OG0076643	Koktebelia_satura.c0_g1_i1.p291155
OG0076644	Koktebelia_satura.c0_g1_i1.p291160
OG0076645	Koktebelia_satura.c0_g1_i1.p391161
OG0076646	Koktebelia_satura.c0_g1_i1.p191162
OG0076647	Koktebelia_satura.c0_g1_i1.p291163
OG0076648	Koktebelia_satura.c0_g2_i1.p491168
OG0076649	Koktebelia_satura.c0_g2_i1.p591169
OG0076650	Koktebelia_satura.c1_g1_i1.p191170
OG0076651	Koktebelia_satura.c4_g1_i2.p191175
OG0076652	Koktebelia_satura.c4_g1_i2.p291176
OG0076653	Koktebelia_satura.c4_g1_i2.p391177
OG0076654	Koktebelia_satura.c4_g1_i2.p491178
OG0076655	Koktebelia_satura.c5_g1_i1.p291184
OG0076656	Koktebelia_satura.c1_g1_i1.p191196
OG0076657	Koktebelia_satura.c1_g1_i1.p291197
OG0076658	Koktebelia_satura.c1_g1_i1.p391198
OG0076659	Koktebelia_satura.c2_g1_i1.p191199
OG0076660	Koktebelia_satura.c2_g1_i1.p291200
OG0076661	Koktebelia_satura.c3_g1_i1.p291202
OG0076662	Koktebelia_satura.c3_g1_i1.p391203
OG0076663	Koktebelia_satura.c5_g1_i2.p491208
OG0076664	Koktebelia_satura.c5_g1_i3.p491212
OG0076665	Koktebelia_satura.c6_g2_i1.p391215
OG0076666	Koktebelia_satura.c6_g2_i1.p491216
OG0076667	Koktebelia_satura.c7_g1_i1.p291218
OG0076668	Koktebelia_satura.c7_g1_i1.p491220
OG0076669	Koktebelia_satura.c7_g1_i1.p691222
OG0076670	Koktebelia_satura.c10_g1_i1.p191243
OG0076671	Koktebelia_satura.c10_g1_i1.p291244
OG0076672	Koktebelia_satura.c10_g1_i1.p391245
OG0076673	Koktebelia_satura.c0_g1_i2.p391250
OG0076674	Koktebelia_satura.c0_g5_i2.p191256
OG0076675	Koktebelia_satura.c0_g5_i3.p191257
OG0076676	Koktebelia_satura.c0_g6_i3.p291264
OG0076677	Koktebelia_satura.c3_g2_i3.p291272
OG0076678	Koktebelia_satura.c3_g2_i4.p291274
OG0076679	Koktebelia_satura.c3_g2_i7.p391281
OG0076680	Koktebelia_satura.c1_g1_i1.p191283
OG0076681	Koktebelia_satura.c2_g2_i1.p291286
OG0076682	Koktebelia_satura.c2_g2_i2.p391289
OG0076683	Koktebelia_satura.c3_g1_i1.p391292
OG0076684	Koktebelia_satura.c3_g2_i1.p291294
OG0076685	Koktebelia_satura.c4_g1_i1.p291297
OG0076686	Koktebelia_satura.c5_g1_i1.p291300
OG0076687	Koktebelia_satura.c7_g1_i2.p191308
OG0076688	Koktebelia_satura.c2_g1_i1.p391314
OG0076689	Koktebelia_satura.c4_g1_i1.p191318
OG0076690	Koktebelia_satura.c5_g1_i1.p191320
OG0076691	Koktebelia_satura.c6_g2_i1.p291322
OG0076692	Koktebelia_satura.c7_g2_i2.p391336
OG0076693	Koktebelia_satura.c10_g1_i1.p291338
OG0076694	Koktebelia_satura.c10_g1_i1.p391339
OG0076695	Koktebelia_satura.c0_g1_i1.p491343
OG0076696	Koktebelia_satura.c0_g1_i1.p291357
OG0076697	Koktebelia_satura.c3_g1_i1.p191362
OG0076698	Koktebelia_satura.c3_g1_i1.p391364
OG0076699	Koktebelia_satura.c3_g1_i1.p491365
OG0076700	Koktebelia_satura.c3_g1_i1.p591366
OG0076701	Koktebelia_satura.c8_g2_i2.p191369
OG0076702	Koktebelia_satura.c8_g2_i2.p291370
OG0076703	Koktebelia_satura.c1_g2_i4.p191377
OG0076704	Koktebelia_satura.c1_g2_i4.p391379
OG0076705	Koktebelia_satura.c1_g5_i3.p191386
OG0076706	Koktebelia_satura.c2_g1_i1.p291402
OG0076707	Koktebelia_satura.c2_g1_i1.p391403
OG0076708	Koktebelia_satura.c3_g1_i1.p191404
OG0076709	Koktebelia_satura.c3_g1_i1.p291405
OG0076710	Koktebelia_satura.c4_g1_i1.p191406
OG0076711	Koktebelia_satura.c4_g1_i1.p291407
OG0076712	Koktebelia_satura.c5_g1_i1.p291409
OG0076713	Koktebelia_satura.c6_g1_i1.p191410
OG0076714	Koktebelia_satura.c7_g1_i1.p191411
OG0076715	Koktebelia_satura.c9_g1_i1.p291413
OG0076716	Koktebelia_satura.c9_g1_i1.p391414
OG0076717	Koktebelia_satura.c9_g1_i2.p491418
OG0076718	Koktebelia_satura.c9_g2_i1.p191419
OG0076719	Koktebelia_satura.c2_g1_i1.p191420
OG0076720	Koktebelia_satura.c2_g1_i1.p291421
OG0076721	Koktebelia_satura.c1_g2_i5.p291423
OG0076722	Koktebelia_satura.c1_g2_i5.p391424
OG0076723	Koktebelia_satura.c0_g2_i1.p191429
OG0076724	Koktebelia_satura.c1_g1_i2.p191430
OG0076725	Koktebelia_satura.c1_g2_i1.p191434
OG0076726	Koktebelia_satura.c3_g1_i1.p191435
OG0076727	Koktebelia_satura.c6_g1_i1.p191436
OG0076728	Koktebelia_satura.c6_g1_i1.p291437
OG0076729	Koktebelia_satura.c6_g1_i1.p391438
OG0076730	Koktebelia_satura.c6_g2_i1.p191442
OG0076731	Koktebelia_satura.c6_g2_i1.p291443
OG0076732	Koktebelia_satura.c6_g2_i1.p391444
OG0076733	Koktebelia_satura.c6_g2_i1.p491445
OG0076734	Koktebelia_satura.c6_g2_i1.p591446
OG0076735	Koktebelia_satura.c0_g1_i1.p291454
OG0076736	Koktebelia_satura.c1_g1_i1.p491458
OG0076737	Koktebelia_satura.c1_g1_i1.p591459
OG0076738	Koktebelia_satura.c2_g2_i1.p291466
OG0076739	Koktebelia_satura.c0_g1_i4.p191469
OG0076740	Koktebelia_satura.c0_g2_i1.p191474
OG0076741	Koktebelia_satura.c0_g2_i1.p291475
OG0076742	Koktebelia_satura.c0_g1_i2.p291478
OG0076743	Koktebelia_satura.c0_g1_i22.p391487
OG0076744	Koktebelia_satura.c0_g1_i1.p291499
OG0076745	Koktebelia_satura.c0_g1_i1.p391500
OG0076746	Koktebelia_satura.c0_g1_i2.p391503
OG0076747	Koktebelia_satura.c1_g1_i1.p291507
OG0076748	Koktebelia_satura.c1_g1_i1.p391508
OG0076749	Koktebelia_satura.c1_g1_i1.p491509
OG0076750	Koktebelia_satura.c1_g1_i1.p591510
OG0076751	Koktebelia_satura.c1_g1_i1.p691511
OG0076752	Koktebelia_satura.c3_g4_i1.p191520
OG0076753	Koktebelia_satura.c3_g4_i1.p291521
OG0076754	Koktebelia_satura.c3_g4_i1.p391522
OG0076755	Koktebelia_satura.c3_g4_i1.p491523
OG0076756	Koktebelia_satura.c3_g4_i2.p291525
OG0076757	Koktebelia_satura.c3_g4_i2.p391526
OG0076758	Koktebelia_satura.c3_g4_i2.p491527
OG0076759	Koktebelia_satura.c3_g6_i2.p291549
OG0076760	Koktebelia_satura.c4_g1_i1.p191550
OG0076761	Koktebelia_satura.c4_g1_i1.p291551
OG0076762	Koktebelia_satura.c4_g1_i1.p391552
OG0076763	Koktebelia_satura.c4_g1_i1.p491553
OG0076764	Koktebelia_satura.c5_g1_i1.p191554
OG0076765	Koktebelia_satura.c0_g1_i1.p291556
OG0076766	Koktebelia_satura.c2_g2_i1.p291563
OG0076767	Koktebelia_satura.c2_g2_i1.p391564
OG0076768	Koktebelia_satura.c6_g1_i1.p191573
OG0076769	Koktebelia_satura.c6_g1_i1.p291574
OG0076770	Koktebelia_satura.c3_g1_i1.p191575
OG0076771	Koktebelia_satura.c0_g1_i1.p191576
OG0076772	Koktebelia_satura.c1_g1_i1.p491580
OG0076773	Koktebelia_satura.c1_g1_i1.p591581
OG0076774	Koktebelia_satura.c1_g1_i3.p591591
OG0076775	Koktebelia_satura.c0_g1_i1.p191612
OG0076776	Koktebelia_satura.c0_g1_i1.p291613
OG0076777	Koktebelia_satura.c0_g1_i1.p191615
OG0076778	Koktebelia_satura.c0_g1_i1.p291616
OG0076779	Koktebelia_satura.c0_g1_i1.p391617
OG0076780	Koktebelia_satura.c0_g1_i1.p291619
OG0076781	Koktebelia_satura.c0_g1_i1.p291621
OG0076782	Koktebelia_satura.c0_g1_i2.p291625
OG0076783	Koktebelia_satura.c0_g1_i1.p191628
OG0076784	Koktebelia_satura.c0_g1_i1.p291629
OG0076785	Koktebelia_satura.c0_g1_i1.p391630
OG0076786	Koktebelia_satura.c0_g1_i1.p491631
OG0076787	Koktebelia_satura.c0_g1_i1.p591632
OG0076788	Koktebelia_satura.c0_g1_i1.p691633
OG0076789	Koktebelia_satura.c0_g1_i1.p291635
OG0076790	Koktebelia_satura.c0_g1_i1.p191636
OG0076791	Koktebelia_satura.c0_g1_i1.p291637
OG0076792	Koktebelia_satura.c0_g1_i1.p391638
OG0076793	Koktebelia_satura.c0_g2_i1.p291640
OG0076794	Koktebelia_satura.c0_g1_i1.p291650
OG0076795	Koktebelia_satura.c0_g1_i1.p391651
OG0076796	Koktebelia_satura.c0_g1_i1.p291653
OG0076797	Koktebelia_satura.c0_g1_i1.p391654
OG0076798	Koktebelia_satura.c0_g3_i1.p191657
OG0076799	Koktebelia_satura.c0_g3_i1.p291658
OG0076800	Koktebelia_satura.c0_g3_i1.p391659
OG0076801	Koktebelia_satura.c0_g3_i1.p491660
OG0076802	Koktebelia_satura.c0_g2_i1.p191666
OG0076803	Koktebelia_satura.c0_g2_i1.p291670
OG0076804	Koktebelia_satura.c0_g2_i1.p391671
OG0076805	Koktebelia_satura.c0_g1_i1.p291673
OG0076806	Koktebelia_satura.c0_g1_i1.p291676
OG0076807	Koktebelia_satura.c0_g1_i1.p391677
OG0076808	Koktebelia_satura.c0_g1_i1.p291679
OG0076809	Koktebelia_satura.c0_g1_i1.p391680
OG0076810	Koktebelia_satura.c0_g1_i1.p291682
OG0076811	Koktebelia_satura.c0_g1_i1.p391683
OG0076812	Koktebelia_satura.c0_g1_i1.p191686
OG0076813	Koktebelia_satura.c0_g1_i1.p391689
OG0076814	Koktebelia_satura.c0_g1_i1.p191690
OG0076815	Koktebelia_satura.c0_g1_i1.p291692
OG0076816	Koktebelia_satura.c0_g1_i1.p391693
OG0076817	Koktebelia_satura.c0_g2_i1.p291697
OG0076818	Koktebelia_satura.c0_g1_i1.p191698
OG0076819	Koktebelia_satura.c0_g1_i1.p291699
OG0076820	Koktebelia_satura.c0_g1_i1.p391700
OG0076821	Koktebelia_satura.c0_g1_i1.p291702
OG0076822	Koktebelia_satura.c0_g1_i1.p191705
OG0076823	Koktebelia_satura.c0_g1_i1.p291706
OG0076824	Koktebelia_satura.c0_g1_i1.p191707
OG0076825	Koktebelia_satura.c0_g1_i1.p291708
OG0076826	Koktebelia_satura.c0_g1_i1.p391709
OG0076827	Koktebelia_satura.c0_g1_i1.p191710
OG0076828	Koktebelia_satura.c0_g1_i1.p291711
OG0076829	Koktebelia_satura.c0_g1_i1.p391712
OG0076830	Koktebelia_satura.c0_g1_i1.p391715
OG0076831	Koktebelia_satura.c0_g1_i1.p291721
OG0076832	Koktebelia_satura.c0_g1_i1.p391722
OG0076833	Koktebelia_satura.c0_g1_i1.p191723
OG0076834	Koktebelia_satura.c0_g1_i1.p291724
OG0076835	Koktebelia_satura.c0_g1_i1.p191727
OG0076836	Koktebelia_satura.c0_g1_i2.p291729
OG0076837	Koktebelia_satura.c0_g1_i1.p191730
OG0076838	Koktebelia_satura.c0_g1_i1.p391733
OG0076839	Koktebelia_satura.c0_g1_i1.p191737
OG0076840	Koktebelia_satura.c0_g1_i1.p291738
OG0076841	Koktebelia_satura.c0_g1_i1.p391739
OG0076842	Koktebelia_satura.c0_g1_i1.p191743
OG0076843	Koktebelia_satura.c0_g1_i1.p291745
OG0076844	Koktebelia_satura.c0_g1_i1.p291747
OG0076845	Koktebelia_satura.c0_g1_i1.p391750
OG0076846	Koktebelia_satura.c0_g1_i1.p491751
OG0076847	Koktebelia_satura.c0_g1_i1.p591752
OG0076848	Koktebelia_satura.c0_g1_i1.p691753
OG0076849	Koktebelia_satura.c0_g1_i1.p791754
OG0076850	Koktebelia_satura.c0_g1_i1.p891755
OG0076851	Koktebelia_satura.c0_g1_i1.p191756
OG0076852	Koktebelia_satura.c0_g1_i1.p291759
OG0076853	Koktebelia_satura.c0_g2_i1.p391764
OG0076854	Koktebelia_satura.c0_g1_i1.p191770
OG0076855	Koktebelia_satura.c0_g1_i1.p291771
OG0076856	Koktebelia_satura.c0_g1_i1.p391772
OG0076857	Koktebelia_satura.c0_g1_i1.p291779
OG0076858	Koktebelia_satura.c0_g1_i1.p391780
OG0076859	Koktebelia_satura.c0_g1_i1.p191786
OG0076860	Koktebelia_satura.c0_g1_i1.p291787
OG0076861	Koktebelia_satura.c0_g1_i1.p391788
OG0076862	Koktebelia_satura.c0_g1_i1.p491789
OG0076863	Koktebelia_satura.c0_g1_i1.p391792
OG0076864	Koktebelia_satura.c0_g1_i1.p291796
OG0076865	Koktebelia_satura.c0_g1_i1.p391797
OG0076866	Koktebelia_satura.c0_g1_i1.p291799
OG0076867	Koktebelia_satura.c0_g1_i1.p291801
OG0076868	Koktebelia_satura.c1_g1_i1.p191802
OG0076869	Koktebelia_satura.c1_g1_i1.p291803
OG0076870	Koktebelia_satura.c0_g1_i1.p291805
OG0076871	Koktebelia_satura.c0_g1_i1.p191806
OG0076872	Koktebelia_satura.c0_g1_i1.p291807
OG0076873	Koktebelia_satura.c0_g1_i1.p391808
OG0076874	Koktebelia_satura.c0_g1_i1.p191814
OG0076875	Koktebelia_satura.c0_g1_i1.p291815
OG0076876	Koktebelia_satura.c0_g1_i1.p291818
OG0076877	Koktebelia_satura.c0_g1_i1.p191819
OG0076878	Koktebelia_satura.c0_g1_i1.p291820
OG0076879	Koktebelia_satura.c0_g1_i1.p391821
OG0076880	Koktebelia_satura.c1_g1_i1.p191822
OG0076881	Koktebelia_satura.c0_g1_i1.p191823
OG0076882	Koktebelia_satura.c0_g1_i1.p291824
OG0076883	Koktebelia_satura.c0_g1_i1.p391825
OG0076884	Koktebelia_satura.c0_g1_i1.p491826
OG0076885	Koktebelia_satura.c0_g1_i1.p191827
OG0076886	Koktebelia_satura.c0_g1_i1.p291828
OG0076887	Koktebelia_satura.c0_g1_i1.p191829
OG0076888	Koktebelia_satura.c0_g1_i1.p291830
OG0076889	Koktebelia_satura.c0_g1_i1.p391831
OG0076890	Koktebelia_satura.c0_g1_i1.p191832
OG0076891	Koktebelia_satura.c0_g2_i1.p291834
OG0076892	Koktebelia_satura.c0_g1_i1.p191835
OG0076893	Koktebelia_satura.c0_g1_i1.p191841
OG0076894	Koktebelia_satura.c0_g1_i1.p191843
OG0076895	Koktebelia_satura.c0_g1_i1.p291844
OG0076896	Koktebelia_satura.c0_g1_i1.p391845
OG0076897	Koktebelia_satura.c0_g1_i1.p191846
OG0076898	Koktebelia_satura.c0_g1_i1.p291847
OG0076899	Koktebelia_satura.c0_g1_i1.p391848
OG0076900	Koktebelia_satura.c0_g1_i1.p191853
OG0076901	Koktebelia_satura.c0_g1_i1.p391855
OG0076902	Koktebelia_satura.c0_g1_i1.p491856
OG0076903	Koktebelia_satura.c0_g1_i1.p591857
OG0076904	Koktebelia_satura.c0_g1_i1.p291864
OG0076905	Koktebelia_satura.c0_g2_i1.p191866
OG0076906	Koktebelia_satura.c0_g1_i1.p191867
OG0076907	Koktebelia_satura.c0_g1_i1.p291868
OG0076908	Koktebelia_satura.c0_g1_i2.p191869
OG0076909	Koktebelia_satura.c0_g1_i2.p291870
OG0076910	Koktebelia_satura.c0_g1_i2.p391871
OG0076911	Koktebelia_satura.c0_g1_i2.p491872
OG0076912	Koktebelia_satura.c0_g1_i1.p391875
OG0076913	Koktebelia_satura.c1_g1_i1.p291877
OG0076914	Koktebelia_satura.c0_g1_i1.p291880
OG0076915	Koktebelia_satura.c0_g1_i1.p391881
OG0076916	Koktebelia_satura.c0_g1_i1.p491882
OG0076917	Koktebelia_satura.c0_g1_i1.p591883
OG0076918	Koktebelia_satura.c0_g1_i1.p191884
OG0076919	Koktebelia_satura.c0_g1_i1.p291885
OG0076920	Koktebelia_satura.c0_g1_i1.p291887
OG0076921	Koktebelia_satura.c0_g1_i1.p191891
OG0076922	Koktebelia_satura.c0_g1_i1.p291892
OG0076923	Koktebelia_satura.c0_g1_i1.p391893
OG0076924	Koktebelia_satura.c0_g1_i1.p491894
OG0076925	Koktebelia_satura.c0_g1_i1.p291896
OG0076926	Koktebelia_satura.c0_g1_i1.p291898
OG0076927	Koktebelia_satura.c0_g1_i1.p291900
OG0076928	Koktebelia_satura.c0_g1_i1.p391901
OG0076929	Koktebelia_satura.c0_g1_i1.p191904
OG0076930	Koktebelia_satura.c0_g1_i1.p191905
OG0076931	Koktebelia_satura.c0_g1_i1.p291906
OG0076932	Koktebelia_satura.c0_g1_i1.p391907
OG0076933	Koktebelia_satura.c0_g1_i1.p491908
OG0076934	Koktebelia_satura.c2_g1_i1.p191912
OG0076935	Koktebelia_satura.c0_g1_i1.p291914
OG0076936	Koktebelia_satura.c0_g1_i1.p391915
OG0076937	Koktebelia_satura.c0_g2_i1.p191917
OG0076938	Koktebelia_satura.c0_g2_i1.p391919
OG0076939	Koktebelia_satura.c0_g1_i1.p191921
OG0076940	Koktebelia_satura.c0_g1_i1.p291922
OG0076941	Koktebelia_satura.c0_g1_i1.p191923
OG0076942	Koktebelia_satura.c0_g1_i1.p291924
OG0076943	Koktebelia_satura.c0_g1_i1.p391927
OG0076944	Koktebelia_satura.c0_g1_i1.p191928
OG0076945	Koktebelia_satura.c0_g1_i1.p291929
OG0076946	Koktebelia_satura.c0_g1_i1.p391930
OG0076947	Koktebelia_satura.c0_g1_i1.p491931
OG0076948	Koktebelia_satura.c0_g1_i1.p191935
OG0076949	Koktebelia_satura.c0_g1_i1.p291936
OG0076950	Koktebelia_satura.c0_g1_i1.p391937
OG0076951	Koktebelia_satura.c0_g1_i1.p491938
OG0076952	Koktebelia_satura.c0_g1_i1.p591939
OG0076953	Koktebelia_satura.c0_g1_i1.p691940
OG0076954	Koktebelia_satura.c0_g1_i1.p191941
OG0076955	Koktebelia_satura.c0_g1_i1.p291947
OG0076956	Koktebelia_satura.c0_g1_i1.p391948
OG0076957	Koktebelia_satura.c0_g1_i1.p491949
OG0076958	Koktebelia_satura.c0_g1_i1.p191950
OG0076959	Koktebelia_satura.c0_g1_i1.p291957
OG0076960	Koktebelia_satura.c0_g1_i1.p191960
OG0076961	Koktebelia_satura.c0_g1_i1.p291961
OG0076962	Koktebelia_satura.c0_g1_i1.p191963
OG0076963	Koktebelia_satura.c0_g1_i1.p291965
OG0076964	Koktebelia_satura.c0_g1_i1.p391966
OG0076965	Koktebelia_satura.c0_g1_i1.p191970
OG0076966	Koktebelia_satura.c0_g1_i1.p291973
OG0076967	Koktebelia_satura.c0_g1_i1.p191979
OG0076968	Koktebelia_satura.c0_g1_i1.p291980
OG0076969	Koktebelia_satura.c0_g1_i1.p291984
OG0076970	Koktebelia_satura.c0_g1_i1.p291988
OG0076971	Koktebelia_satura.c1_g1_i1.p291990
OG0076972	Koktebelia_satura.c0_g1_i1.p291992
OG0076973	Koktebelia_satura.c0_g1_i1.p291994
OG0076974	Koktebelia_satura.c0_g1_i1.p192003
OG0076975	Koktebelia_satura.c0_g1_i1.p192006
OG0076976	Koktebelia_satura.c0_g1_i1.p292007
OG0076977	Koktebelia_satura.c0_g1_i1.p292009
OG0076978	Koktebelia_satura.c0_g1_i1.p292012
OG0076979	Koktebelia_satura.c0_g1_i1.p392013
OG0076980	Koktebelia_satura.c0_g1_i1.p192016
OG0076981	Koktebelia_satura.c0_g1_i1.p192019
OG0076982	Koktebelia_satura.c0_g1_i1.p292020
OG0076983	Koktebelia_satura.c0_g1_i1.p392021
OG0076984	Koktebelia_satura.c0_g1_i1.p492022
OG0076985	Koktebelia_satura.c0_g1_i1.p192023
OG0076986	Koktebelia_satura.c0_g1_i1.p292026
OG0076987	Koktebelia_satura.c0_g1_i1.p192027
OG0076988	Koktebelia_satura.c0_g1_i1.p192028
OG0076989	Koktebelia_satura.c0_g1_i1.p292029
OG0076990	Koktebelia_satura.c0_g1_i1.p192030
OG0076991	Koktebelia_satura.c0_g1_i1.p292031
OG0076992	Koktebelia_satura.c0_g1_i1.p192032
OG0076993	Koktebelia_satura.c0_g1_i1.p292033
OG0076994	Koktebelia_satura.c0_g1_i1.p392034
OG0076995	Koktebelia_satura.c0_g1_i1.p492035
OG0076996	Koktebelia_satura.c0_g1_i1.p592036
OG0076997	Koktebelia_satura.c0_g1_i1.p192039
OG0076998	Koktebelia_satura.c0_g1_i1.p292040
OG0076999	Koktebelia_satura.c0_g1_i1.p192041
OG0077000	Koktebelia_satura.c0_g1_i1.p292042
OG0077001	Koktebelia_satura.c0_g1_i1.p392043
OG0077002	Koktebelia_satura.c0_g1_i1.p192046
OG0077003	Koktebelia_satura.c0_g1_i1.p292047
OG0077004	Koktebelia_satura.c0_g1_i1.p292049
OG0077005	Koktebelia_satura.c0_g1_i1.p192050
OG0077006	Koktebelia_satura.c0_g1_i1.p292052
OG0077007	Koktebelia_satura.c0_g1_i1.p192053
OG0077008	Koktebelia_satura.c0_g1_i1.p292055
OG0077009	Koktebelia_satura.c0_g1_i1.p392056
OG0077010	Koktebelia_satura.c0_g1_i1.p492057
OG0077011	Koktebelia_satura.c0_g1_i1.p292060
OG0077012	Koktebelia_satura.c0_g1_i1.p292068
OG0077013	Koktebelia_satura.c0_g1_i1.p392069
OG0077014	Koktebelia_satura.c0_g1_i1.p292077
OG0077015	Koktebelia_satura.c0_g1_i7.p292097
OG0077016	Koktebelia_satura.c0_g1_i7.p492099
OG0077017	Koktebelia_satura.c0_g1_i7.p592100
OG0077018	Koktebelia_satura.c0_g1_i1.p192101
OG0077019	Koktebelia_satura.c0_g1_i1.p292102
OG0077020	Koktebelia_satura.c0_g1_i1.p192103
OG0077021	Koktebelia_satura.c0_g1_i2.p292114
OG0077022	Koktebelia_satura.c0_g1_i2.p392118
OG0077023	Koktebelia_satura.c0_g1_i1.p292124
OG0077024	Koktebelia_satura.c0_g1_i1.p392130
OG0077025	Koktebelia_satura.c0_g1_i1.p292136
OG0077026	Koktebelia_satura.c0_g1_i1.p392137
OG0077027	Koktebelia_satura.c0_g1_i1.p192138
OG0077028	Koktebelia_satura.c1_g1_i1.p192146
OG0077029	Koktebelia_satura.c1_g1_i1.p292147
OG0077030	Koktebelia_satura.c0_g1_i1.p292150
OG0077031	Koktebelia_satura.c0_g1_i1.p292152
OG0077032	Koktebelia_satura.c0_g1_i1.p292168
OG0077033	Koktebelia_satura.c0_g1_i1.p192179
OG0077034	Koktebelia_satura.c0_g1_i1.p192180
OG0077035	Koktebelia_satura.c1_g1_i1.p292184
OG0077036	Koktebelia_satura.c1_g1_i1.p392185
OG0077037	Koktebelia_satura.c1_g1_i1.p492186
OG0077038	Koktebelia_satura.c1_g1_i1.p592187
OG0077039	Koktebelia_satura.c1_g1_i1.p692188
OG0077040	Koktebelia_satura.c0_g1_i1.p492192
OG0077041	Koktebelia_satura.c0_g1_i1.p692194
OG0077042	Koktebelia_satura.c0_g1_i1.p292196
OG0077043	Koktebelia_satura.c0_g1_i2.p292201
OG0077044	Koktebelia_satura.c0_g1_i1.p292207
OG0077045	Koktebelia_satura.c0_g1_i1.p392208
OG0077046	Koktebelia_satura.c0_g1_i1.p292210
OG0077047	Koktebelia_satura.c0_g1_i1.p292218
OG0077048	Koktebelia_satura.c0_g1_i1.p392219
OG0077049	Koktebelia_satura.c0_g1_i1.p492220
OG0077050	Koktebelia_satura.c0_g1_i1.p292225
OG0077051	Koktebelia_satura.c0_g1_i1.p392226
OG0077052	Koktebelia_satura.c0_g1_i1.p292235
OG0077053	Koktebelia_satura.c0_g1_i1.p392236
OG0077054	Koktebelia_satura.c0_g1_i1.p192248
OG0077055	Koktebelia_satura.c0_g1_i1.p392250
OG0077056	Koktebelia_satura.c0_g1_i1.p292252
OG0077057	Koktebelia_satura.c0_g1_i4.p492262
OG0077058	Koktebelia_satura.c0_g2_i1.p292264
OG0077059	Koktebelia_satura.c0_g1_i1.p292268
OG0077060	Koktebelia_satura.c1_g1_i1.p192269
OG0077061	Koktebelia_satura.c1_g1_i1.p192279
OG0077062	Koktebelia_satura.c1_g1_i1.p292280
OG0077063	Koktebelia_satura.c1_g1_i1.p392281
OG0077064	Koktebelia_satura.c1_g1_i1.p492282
OG0077065	Koktebelia_satura.c1_g1_i1.p392285
OG0077066	Koktebelia_satura.c1_g1_i1.p492286
OG0077067	Koktebelia_satura.c0_g1_i2.p192293
OG0077068	Koktebelia_satura.c0_g1_i3.p292295
OG0077069	Koktebelia_satura.c0_g1_i1.p292297
OG0077070	Koktebelia_satura.c0_g1_i2.p292299
OG0077071	Koktebelia_satura.c0_g2_i1.p292302
OG0077072	Koktebelia_satura.c1_g1_i1.p292304
OG0077073	Koktebelia_satura.c1_g1_i1.p392305
OG0077074	Koktebelia_satura.c0_g1_i2.p292309
OG0077075	Koktebelia_satura.c1_g1_i1.p292317
OG0077076	Koktebelia_satura.c1_g1_i1.p392318
OG0077077	Koktebelia_satura.c2_g1_i1.p292322
OG0077078	Koktebelia_satura.c4_g1_i1.p292327
OG0077079	Koktebelia_satura.c4_g1_i1.p492329
OG0077080	Koktebelia_satura.c5_g1_i1.p192342
OG0077081	Koktebelia_satura.c5_g1_i1.p292343
OG0077082	Koktebelia_satura.c5_g1_i1.p392344
OG0077083	Koktebelia_satura.c0_g2_i1.p292346
OG0077084	Koktebelia_satura.c0_g1_i1.p292348
OG0077085	Koktebelia_satura.c0_g1_i1.p392349
OG0077086	Koktebelia_satura.c0_g2_i2.p192350
OG0077087	Koktebelia_satura.c0_g2_i1.p292358
OG0077088	Koktebelia_satura.c0_g2_i1.p392359
OG0077089	Koktebelia_satura.c0_g2_i1.p492360
OG0077090	Koktebelia_satura.c0_g1_i1.p192361
OG0077091	Koktebelia_satura.c0_g1_i1.p292362
OG0077092	Koktebelia_satura.c1_g1_i1.p192365
OG0077093	Koktebelia_satura.c1_g1_i1.p292366
OG0077094	Koktebelia_satura.c2_g2_i1.p292368
OG0077095	Koktebelia_satura.c2_g2_i1.p392369
OG0077096	Koktebelia_satura.c2_g2_i1.p492370
OG0077097	Koktebelia_satura.c2_g2_i1.p592371
OG0077098	Koktebelia_satura.c2_g2_i1.p692372
OG0077099	Koktebelia_satura.c2_g2_i1.p792373
OG0077100	Koktebelia_satura.c2_g2_i2.p192374
OG0077101	Koktebelia_satura.c2_g2_i2.p692379
OG0077102	Koktebelia_satura.c2_g2_i2.p992382
OG0077103	Koktebelia_satura.c1_g1_i1.p192383
OG0077104	Koktebelia_satura.c1_g2_i1.p292385
OG0077105	Koktebelia_satura.c1_g2_i1.p392386
OG0077106	Koktebelia_satura.c1_g1_i1.p192389
OG0077107	Koktebelia_satura.c1_g1_i1.p292390
OG0077108	Koktebelia_satura.c1_g1_i1.p392391
OG0077109	Koktebelia_satura.c1_g1_i1.p492392
OG0077110	Koktebelia_satura.c3_g1_i1.p292394
OG0077111	Koktebelia_satura.c3_g1_i1.p392395
OG0077112	Koktebelia_satura.c0_g1_i1.p292400
OG0077113	Koktebelia_satura.c0_g1_i1.p392401
OG0077114	Koktebelia_satura.c1_g1_i1.p392407
OG0077115	Koktebelia_satura.c1_g1_i2.p192408
OG0077116	Koktebelia_satura.c2_g1_i1.p192411
OG0077117	Koktebelia_satura.c0_g1_i1.p192412
OG0077118	Koktebelia_satura.c0_g1_i1.p292413
OG0077119	Koktebelia_satura.c0_g1_i1.p392414
OG0077120	Koktebelia_satura.c0_g1_i1.p492415
OG0077121	Koktebelia_satura.c1_g1_i1.p292418
OG0077122	Koktebelia_satura.c1_g1_i4.p292420
OG0077123	Koktebelia_satura.c0_g1_i1.p292428
OG0077124	Koktebelia_satura.c0_g1_i1.p492430
OG0077125	Koktebelia_satura.c0_g1_i1.p192442
OG0077126	Koktebelia_satura.c0_g1_i1.p292443
OG0077127	Koktebelia_satura.c0_g1_i1.p192447
OG0077128	Koktebelia_satura.c0_g1_i1.p192449
OG0077129	Koktebelia_satura.c0_g1_i1.p292450
OG0077130	Koktebelia_satura.c0_g2_i3.p192455
OG0077131	Koktebelia_satura.c0_g2_i3.p292456
OG0077132	Koktebelia_satura.c1_g1_i1.p292463
OG0077133	Koktebelia_satura.c0_g1_i1.p392468
OG0077134	Koktebelia_satura.c0_g1_i3.p292472
OG0077135	Koktebelia_satura.c0_g1_i1.p292474
OG0077136	Koktebelia_satura.c0_g1_i1.p392475
OG0077137	Koktebelia_satura.c0_g1_i1.p492476
OG0077138	Koktebelia_satura.c0_g2_i1.p292478
OG0077139	Koktebelia_satura.c0_g2_i1.p392479
OG0077140	Koktebelia_satura.c0_g1_i1.p292481
OG0077141	Koktebelia_satura.c0_g2_i2.p292492
OG0077142	Koktebelia_satura.c0_g1_i1.p192495
OG0077143	Koktebelia_satura.c0_g1_i1.p192501
OG0077144	Koktebelia_satura.c0_g1_i1.p292502
OG0077145	Koktebelia_satura.c0_g1_i1.p292504
OG0077146	Koktebelia_satura.c0_g1_i1.p392505
OG0077147	Koktebelia_satura.c0_g2_i1.p392509
OG0077148	Koktebelia_satura.c0_g2_i1.p492510
OG0077149	Koktebelia_satura.c0_g1_i1.p292513
OG0077150	Koktebelia_satura.c0_g1_i1.p292515
OG0077151	Koktebelia_satura.c1_g1_i1.p292519
OG0077152	Koktebelia_satura.c1_g1_i1.p392520
OG0077153	Koktebelia_satura.c0_g1_i1.p292522
OG0077154	Koktebelia_satura.c0_g1_i1.p392523
OG0077155	Koktebelia_satura.c0_g1_i1.p492524
OG0077156	Koktebelia_satura.c0_g1_i1.p592525
OG0077157	Koktebelia_satura.c1_g2_i1.p192527
OG0077158	Koktebelia_satura.c1_g2_i1.p392529
OG0077159	Koktebelia_satura.c1_g2_i1.p492530
OG0077160	Koktebelia_satura.c1_g2_i1.p692532
OG0077161	Koktebelia_satura.c0_g1_i1.p192533
OG0077162	Koktebelia_satura.c0_g1_i1.p292535
OG0077163	Koktebelia_satura.c0_g1_i1.p392536
OG0077164	Koktebelia_satura.c0_g1_i1.p292541
OG0077165	Koktebelia_satura.c1_g1_i1.p392546
OG0077166	Koktebelia_satura.c1_g1_i1.p492547
OG0077167	Koktebelia_satura.c1_g1_i1.p592548
OG0077168	Koktebelia_satura.c1_g1_i1.p792550
OG0077169	Koktebelia_satura.c1_g1_i1.p892551
OG0077170	Koktebelia_satura.c2_g1_i1.p292553
OG0077171	Koktebelia_satura.c2_g1_i1.p392554
OG0077172	Koktebelia_satura.c2_g1_i1.p492555
OG0077173	Koktebelia_satura.c0_g1_i2.p192556
OG0077174	Koktebelia_satura.c0_g1_i2.p292557
OG0077175	Koktebelia_satura.c0_g1_i1.p292559
OG0077176	Koktebelia_satura.c0_g1_i1.p392560
OG0077177	Koktebelia_satura.c0_g1_i2.p392563
OG0077178	Koktebelia_satura.c0_g2_i1.p192565
OG0077179	Koktebelia_satura.c0_g2_i1.p292568
OG0077180	Koktebelia_satura.c1_g1_i1.p292573
OG0077181	Koktebelia_satura.c0_g1_i2.p292577
OG0077182	Koktebelia_satura.c1_g1_i1.p292583
OG0077183	Koktebelia_satura.c1_g1_i1.p392584
OG0077184	Koktebelia_satura.c1_g1_i1.p492585
OG0077185	Koktebelia_satura.c1_g1_i1.p592586
OG0077186	Koktebelia_satura.c1_g1_i1.p692587
OG0077187	Koktebelia_satura.c2_g1_i1.p192588
OG0077188	Koktebelia_satura.c2_g1_i1.p292589
OG0077189	Koktebelia_satura.c0_g1_i1.p192590
OG0077190	Koktebelia_satura.c0_g1_i1.p292591
OG0077191	Koktebelia_satura.c0_g1_i1.p392594
OG0077192	Koktebelia_satura.c0_g1_i2.p392597
OG0077193	Koktebelia_satura.c0_g1_i4.p292599
OG0077194	Koktebelia_satura.c0_g1_i2.p392608
OG0077195	Koktebelia_satura.c0_g2_i1.p392613
OG0077196	Koktebelia_satura.c0_g1_i1.p192614
OG0077197	Koktebelia_satura.c0_g1_i1.p192615
OG0077198	Koktebelia_satura.c0_g1_i1.p292617
OG0077199	Koktebelia_satura.c0_g1_i1.p392618
OG0077200	Koktebelia_satura.c1_g1_i1.p292620
OG0077201	Koktebelia_satura.c1_g1_i1.p392621
OG0077202	Koktebelia_satura.c0_g1_i1.p192622
OG0077203	Koktebelia_satura.c0_g1_i1.p192623
OG0077204	Koktebelia_satura.c0_g1_i1.p292624
OG0077205	Koktebelia_satura.c0_g1_i2.p292626
OG0077206	Koktebelia_satura.c0_g1_i2.p292631
OG0077207	Koktebelia_satura.c0_g1_i1.p292633
OG0077208	Koktebelia_satura.c0_g2_i1.p192637
OG0077209	Koktebelia_satura.c0_g2_i2.p192638
OG0077210	Koktebelia_satura.c0_g2_i2.p292639
OG0077211	Koktebelia_satura.c0_g1_i1.p192641
OG0077212	Koktebelia_satura.c0_g1_i1.p292642
OG0077213	Koktebelia_satura.c0_g1_i1.p392643
OG0077214	Koktebelia_satura.c0_g1_i1.p492644
OG0077215	Koktebelia_satura.c0_g2_i1.p292647
OG0077216	Koktebelia_satura.c2_g3_i1.p292649
OG0077217	Koktebelia_satura.c2_g3_i1.p392650
OG0077218	Koktebelia_satura.c2_g3_i2.p192651
OG0077219	Koktebelia_satura.c0_g1_i1.p292654
OG0077220	Koktebelia_satura.c0_g1_i1.p292665
OG0077221	Koktebelia_satura.c0_g1_i1.p292677
OG0077222	Koktebelia_satura.c0_g2_i1.p192680
OG0077223	Koktebelia_satura.c0_g1_i1.p292683
OG0077224	Koktebelia_satura.c0_g1_i1.p392684
OG0077225	Koktebelia_satura.c1_g1_i1.p392687
OG0077226	Koktebelia_satura.c1_g1_i1.p192700
OG0077227	Koktebelia_satura.c1_g1_i1.p292701
OG0077228	Koktebelia_satura.c1_g1_i1.p392702
OG0077229	Koktebelia_satura.c0_g1_i1.p292704
OG0077230	Koktebelia_satura.c0_g1_i1.p292707
OG0077231	Koktebelia_satura.c0_g1_i1.p392708
OG0077232	Koktebelia_satura.c0_g1_i3.p192713
OG0077233	Koktebelia_satura.c2_g2_i2.p292724
OG0077234	Koktebelia_satura.c0_g1_i1.p292726
OG0077235	Koktebelia_satura.c0_g1_i1.p392727
OG0077236	Koktebelia_satura.c0_g1_i1.p292729
OG0077237	Koktebelia_satura.c0_g1_i1.p292731
OG0077238	Koktebelia_satura.c0_g1_i1.p292733
OG0077239	Koktebelia_satura.c0_g1_i1.p192734
OG0077240	Koktebelia_satura.c0_g1_i1.p292735
OG0077241	Koktebelia_satura.c0_g1_i1.p392736
OG0077242	Koktebelia_satura.c0_g1_i1.p292738
OG0077243	Koktebelia_satura.c0_g1_i1.p392739
OG0077244	Koktebelia_satura.c0_g1_i1.p192740
OG0077245	Koktebelia_satura.c0_g1_i1.p292742
OG0077246	Koktebelia_satura.c0_g1_i1.p192745
OG0077247	Koktebelia_satura.c0_g1_i1.p292746
OG0077248	Koktebelia_satura.c0_g1_i1.p192752
OG0077249	Koktebelia_satura.c0_g1_i1.p292753
OG0077250	Koktebelia_satura.c0_g1_i1.p392754
OG0077251	Koktebelia_satura.c0_g1_i1.p492755
OG0077252	Koktebelia_satura.c0_g1_i1.p192758
OG0077253	Koktebelia_satura.c0_g1_i1.p292759
OG0077254	Koktebelia_satura.c0_g1_i1.p392760
OG0077255	Koktebelia_satura.c0_g1_i1.p492761
OG0077256	Koktebelia_satura.c0_g1_i1.p192762
OG0077257	Koktebelia_satura.c0_g1_i1.p292763
OG0077258	Koktebelia_satura.c0_g1_i1.p292765
OG0077259	Koktebelia_satura.c0_g1_i1.p192769
OG0077260	Koktebelia_satura.c0_g1_i1.p292771
OG0077261	Koktebelia_satura.c0_g1_i1.p192773
OG0077262	Koktebelia_satura.c0_g1_i1.p292775
OG0077263	Koktebelia_satura.c0_g1_i1.p392776
OG0077264	Koktebelia_satura.c0_g1_i1.p492777
OG0077265	Koktebelia_satura.c0_g1_i1.p292780
OG0077266	Koktebelia_satura.c0_g1_i1.p192785
OG0077267	Koktebelia_satura.c0_g1_i1.p292786
OG0077268	Koktebelia_satura.c0_g1_i1.p292790
OG0077269	Koktebelia_satura.c0_g1_i1.p192791
OG0077270	Koktebelia_satura.c0_g1_i1.p292792
OG0077271	Koktebelia_satura.c0_g2_i1.p292798
OG0077272	Koktebelia_satura.c0_g1_i1.p192801
OG0077273	Koktebelia_satura.c0_g1_i1.p292802
OG0077274	Koktebelia_satura.c0_g1_i1.p192803
OG0077275	Koktebelia_satura.c0_g1_i1.p192804
OG0077276	Koktebelia_satura.c0_g1_i1.p292811
OG0077277	Koktebelia_satura.c0_g1_i1.p392812
OG0077278	Koktebelia_satura.c0_g1_i1.p292817
OG0077279	Koktebelia_satura.c0_g1_i1.p192819
OG0077280	Koktebelia_satura.c0_g1_i1.p192824
OG0077281	Koktebelia_satura.c0_g1_i1.p292826
OG0077282	Koktebelia_satura.c0_g2_i1.p192827
OG0077283	Koktebelia_satura.c0_g2_i1.p292828
OG0077284	Koktebelia_satura.c0_g2_i1.p292831
OG0077285	Koktebelia_satura.c0_g2_i1.p392832
OG0077286	Koktebelia_satura.c0_g1_i1.p192833
OG0077287	Koktebelia_satura.c0_g1_i1.p292835
OG0077288	Koktebelia_satura.c0_g1_i1.p292837
OG0077289	Koktebelia_satura.c0_g2_i1.p192840
OG0077290	Koktebelia_satura.c0_g2_i1.p392842
OG0077291	Koktebelia_satura.c0_g1_i1.p192843
OG0077292	Koktebelia_satura.c0_g1_i1.p292846
OG0077293	Koktebelia_satura.c0_g1_i1.p492850
OG0077294	Koktebelia_satura.c0_g1_i1.p192855
OG0077295	Koktebelia_satura.c0_g1_i1.p292856
OG0077296	Koktebelia_satura.c0_g1_i1.p292860
OG0077297	Koktebelia_satura.c0_g1_i1.p192865
OG0077298	Koktebelia_satura.c0_g1_i1.p292866
OG0077299	Koktebelia_satura.c0_g1_i1.p192867
OG0077300	Koktebelia_satura.c0_g1_i1.p192868
OG0077301	Koktebelia_satura.c0_g1_i1.p192872
OG0077302	Koktebelia_satura.c0_g1_i1.p292873
OG0077303	Koktebelia_satura.c0_g1_i1.p392874
OG0077304	Koktebelia_satura.c0_g1_i1.p192875
OG0077305	Koktebelia_satura.c0_g1_i1.p292876
OG0077306	Koktebelia_satura.c0_g1_i1.p392877
OG0077307	Koktebelia_satura.c0_g1_i1.p192878
OG0077308	Koktebelia_satura.c0_g1_i1.p192880
OG0077309	Koktebelia_satura.c0_g1_i1.p292882
OG0077310	Koktebelia_satura.c0_g1_i1.p392883
OG0077311	Koktebelia_satura.c1_g1_i1.p292886
OG0077312	Koktebelia_satura.c0_g1_i1.p292888
OG0077313	Koktebelia_satura.c0_g1_i1.p492890
OG0077314	Koktebelia_satura.c0_g1_i1.p592891
OG0077315	Koktebelia_satura.c0_g1_i1.p292900
OG0077316	Koktebelia_satura.c0_g2_i1.p292906
OG0077317	Koktebelia_satura.c0_g2_i2.p292908
OG0077318	Koktebelia_satura.c0_g2_i1.p192909
OG0077319	Koktebelia_satura.c0_g2_i1.p292910
OG0077320	Koktebelia_satura.c0_g2_i1.p392911
OG0077321	Koktebelia_satura.c0_g1_i1.p292915
OG0077322	Koktebelia_satura.c0_g1_i3.p292918
OG0077323	Koktebelia_satura.c1_g3_i1.p292922
OG0077324	Koktebelia_satura.c1_g3_i1.p392923
OG0077325	Koktebelia_satura.c0_g1_i1.p192929
OG0077326	Koktebelia_satura.c0_g1_i1.p292930
OG0077327	Koktebelia_satura.c0_g1_i1.p392931
OG0077328	Koktebelia_satura.c0_g1_i1.p292933
OG0077329	Koktebelia_satura.c0_g1_i1.p492935
OG0077330	Koktebelia_satura.c0_g1_i1.p692937
OG0077331	Koktebelia_satura.c0_g1_i1.p892939
OG0077332	Koktebelia_satura.c0_g1_i1.p992940
OG0077333	Koktebelia_satura.c0_g1_i1.p1092941
OG0077334	Koktebelia_satura.c0_g1_i1.p292943
OG0077335	Koktebelia_satura.c1_g1_i1.p192944
OG0077336	Koktebelia_satura.c1_g1_i1.p292945
OG0077337	Koktebelia_satura.c1_g1_i1.p392946
OG0077338	Koktebelia_satura.c0_g1_i1.p192947
OG0077339	Koktebelia_satura.c0_g1_i1.p192948
OG0077340	Koktebelia_satura.c0_g1_i1.p292949
OG0077341	Koktebelia_satura.c0_g1_i1.p392950
OG0077342	Koktebelia_satura.c0_g1_i1.p492951
OG0077343	Koktebelia_satura.c0_g1_i1.p292953
OG0077344	Koktebelia_satura.c0_g1_i1.p392954
OG0077345	Koktebelia_satura.c0_g1_i1.p192955
OG0077346	Koktebelia_satura.c0_g1_i1.p292956
OG0077347	Koktebelia_satura.c0_g1_i1.p392957
OG0077348	Koktebelia_satura.c0_g1_i1.p492958
OG0077349	Koktebelia_satura.c0_g1_i1.p592959
OG0077350	Koktebelia_satura.c0_g1_i1.p192960
OG0077351	Koktebelia_satura.c0_g1_i1.p292961
OG0077352	Koktebelia_satura.c0_g1_i1.p392962
OG0077353	Koktebelia_satura.c0_g1_i1.p192963
OG0077354	Koktebelia_satura.c0_g1_i1.p292964
OG0077355	Koktebelia_satura.c0_g1_i1.p192965
OG0077356	Koktebelia_satura.c0_g1_i1.p292966
OG0077357	Koktebelia_satura.c0_g1_i1.p392967
OG0077358	Koktebelia_satura.c0_g1_i1.p492968
OG0077359	Koktebelia_satura.c0_g1_i1.p292970
OG0077360	Koktebelia_satura.c0_g1_i1.p392974
OG0077361	Koktebelia_satura.c0_g1_i1.p192978
OG0077362	Koktebelia_satura.c0_g2_i1.p292981
OG0077363	Koktebelia_satura.c0_g1_i1.p292983
OG0077364	Koktebelia_satura.c0_g1_i2.p492987
OG0077365	Koktebelia_satura.c0_g1_i1.p292991
OG0077366	Koktebelia_satura.c1_g1_i1.p192992
OG0077367	Koktebelia_satura.c1_g1_i1.p292993
OG0077368	Koktebelia_satura.c1_g1_i1.p392994
OG0077369	Koktebelia_satura.c0_g1_i1.p292996
OG0077370	Koktebelia_satura.c0_g1_i1.p292998
OG0077371	Koktebelia_satura.c0_g2_i1.p193001
OG0077372	Koktebelia_satura.c0_g1_i1.p293003
OG0077373	Koktebelia_satura.c0_g1_i1.p193004
OG0077374	Koktebelia_satura.c0_g1_i1.p293005
OG0077375	Koktebelia_satura.c0_g1_i1.p393008
OG0077376	Koktebelia_satura.c0_g1_i1.p493009
OG0077377	Koktebelia_satura.c0_g1_i2.p193010
OG0077378	Koktebelia_satura.c0_g1_i2.p293011
OG0077379	Koktebelia_satura.c0_g1_i2.p393012
OG0077380	Koktebelia_satura.c0_g1_i2.p293016
OG0077381	Koktebelia_satura.c0_g1_i2.p393017
OG0077382	Koktebelia_satura.c0_g1_i2.p493018
OG0077383	Koktebelia_satura.c0_g2_i2.p193021
OG0077384	Koktebelia_satura.c0_g1_i1.p293023
OG0077385	Koktebelia_satura.c0_g2_i1.p293025
OG0077386	Koktebelia_satura.c0_g2_i1.p393026
OG0077387	Koktebelia_satura.c0_g2_i2.p293028
OG0077388	Koktebelia_satura.c0_g2_i2.p393029
OG0077389	Koktebelia_satura.c0_g2_i1.p293038
OG0077390	Koktebelia_satura.c0_g2_i1.p393039
OG0077391	Koktebelia_satura.c1_g1_i1.p193040
OG0077392	Koktebelia_satura.c1_g1_i1.p293041
OG0077393	Koktebelia_satura.c0_g1_i1.p393044
OG0077394	Koktebelia_satura.c0_g1_i1.p193050
OG0077395	Koktebelia_satura.c0_g1_i1.p293051
OG0077396	Koktebelia_satura.c0_g1_i1.p193052
OG0077397	Koktebelia_satura.c0_g1_i1.p293055
OG0077398	Koktebelia_satura.c0_g1_i1.p393056
OG0077399	Koktebelia_satura.c0_g1_i1.p193059
OG0077400	Koktebelia_satura.c0_g1_i1.p293063
OG0077401	Koktebelia_satura.c0_g1_i1.p393064
OG0077402	Koktebelia_satura.c1_g1_i1.p193079
OG0077403	Koktebelia_satura.c1_g1_i1.p293080
OG0077404	Koktebelia_satura.c0_g1_i1.p293082
OG0077405	Koktebelia_satura.c0_g1_i1.p193091
OG0077406	Koktebelia_satura.c0_g1_i1.p293092
OG0077407	Koktebelia_satura.c0_g1_i1.p293094
OG0077408	Koktebelia_satura.c0_g1_i3.p193098
OG0077409	Koktebelia_satura.c0_g1_i1.p293101
OG0077410	Koktebelia_satura.c0_g1_i1.p293103
OG0077411	Koktebelia_satura.c1_g1_i1.p193105
OG0077412	Koktebelia_satura.c0_g1_i1.p193109
OG0077413	Koktebelia_satura.c0_g1_i1.p393111
OG0077414	Koktebelia_satura.c0_g1_i1.p293116
OG0077415	Koktebelia_satura.c0_g1_i1.p393117
OG0077416	Koktebelia_satura.c0_g1_i1.p193118
OG0077417	Koktebelia_satura.c0_g1_i1.p293119
OG0077418	Koktebelia_satura.c0_g1_i1.p393120
OG0077419	Koktebelia_satura.c0_g1_i1.p493121
OG0077420	Koktebelia_satura.c0_g1_i1.p593122
OG0077421	Koktebelia_satura.c0_g1_i2.p193123
OG0077422	Koktebelia_satura.c0_g1_i1.p193124
OG0077423	Koktebelia_satura.c0_g1_i1.p293125
OG0077424	Koktebelia_satura.c2_g5_i1.p293129
OG0077425	Koktebelia_satura.c1_g1_i1.p393135
OG0077426	Koktebelia_satura.c2_g1_i1.p193157
OG0077427	Koktebelia_satura.c2_g2_i2.p293161
OG0077428	Koktebelia_satura.c2_g2_i2.p393162
OG0077429	Koktebelia_satura.c2_g2_i2.p493163
OG0077430	Koktebelia_satura.c0_g1_i1.p193180
OG0077431	Koktebelia_satura.c0_g1_i1.p293181
OG0077432	Koktebelia_satura.c1_g2_i1.p193183
OG0077433	Koktebelia_satura.c1_g2_i1.p293184
OG0077434	Koktebelia_satura.c1_g2_i1.p393185
OG0077435	Koktebelia_satura.c1_g2_i1.p493186
OG0077436	Koktebelia_satura.c1_g2_i1.p593187
OG0077437	Koktebelia_satura.c1_g2_i1.p793189
OG0077438	Koktebelia_satura.c1_g2_i1.p893190
OG0077439	Koktebelia_satura.c1_g2_i1.p993191
OG0077440	Koktebelia_satura.c1_g2_i1.p1093192
OG0077441	Koktebelia_satura.c1_g3_i1.p293194
OG0077442	Koktebelia_satura.c0_g1_i1.p193195
OG0077443	Koktebelia_satura.c1_g1_i1.p293197
OG0077444	Koktebelia_satura.c1_g1_i1.p393198
OG0077445	Koktebelia_satura.c2_g1_i1.p293200
OG0077446	Koktebelia_satura.c3_g1_i1.p293202
OG0077447	Koktebelia_satura.c4_g1_i1.p293204
OG0077448	Koktebelia_satura.c4_g1_i1.p393205
OG0077449	Koktebelia_satura.c7_g1_i1.p393213
OG0077450	Koktebelia_satura.c7_g1_i1.p493214
OG0077451	Koktebelia_satura.c2_g1_i1.p393217
OG0077452	Koktebelia_satura.c2_g2_i1.p193218
OG0077453	Koktebelia_satura.c2_g2_i1.p293219
OG0077454	Koktebelia_satura.c3_g1_i1.p293221
OG0077455	Koktebelia_satura.c3_g1_i1.p393222
OG0077456	Koktebelia_satura.c5_g2_i1.p293224
OG0077457	Koktebelia_satura.c5_g2_i1.p393225
OG0077458	Koktebelia_satura.c5_g2_i1.p493226
OG0077459	Koktebelia_satura.c5_g2_i1.p593227
OG0077460	Koktebelia_satura.c1_g1_i1.p193228
OG0077461	Koktebelia_satura.c1_g1_i1.p293229
OG0077462	Koktebelia_satura.c1_g1_i1.p393230
OG0077463	Koktebelia_satura.c6_g1_i1.p193231
OG0077464	Koktebelia_satura.c6_g1_i1.p293232
OG0077465	Koktebelia_satura.c0_g1_i1.p293238
OG0077466	Koktebelia_satura.c0_g1_i1.p193243
OG0077467	Koktebelia_satura.c0_g1_i1.p293244
OG0077468	Koktebelia_satura.c0_g1_i1.p393245
OG0077469	Koktebelia_satura.c1_g1_i1.p293250
OG0077470	Koktebelia_satura.c1_g1_i1.p393251
OG0077471	Koktebelia_satura.c1_g1_i1.p493252
OG0077472	Koktebelia_satura.c1_g1_i1.p593253
OG0077473	Koktebelia_satura.c1_g1_i2.p193254
OG0077474	Koktebelia_satura.c3_g3_i1.p393264
OG0077475	Koktebelia_satura.c3_g3_i1.p493265
OG0077476	Koktebelia_satura.c3_g6_i1.p393290
OG0077477	Koktebelia_satura.c3_g8_i3.p293297
OG0077478	Koktebelia_satura.c0_g1_i1.p293301
OG0077479	Koktebelia_satura.c0_g1_i1.p393302
OG0077480	Koktebelia_satura.c0_g1_i1.p493303
OG0077481	Koktebelia_satura.c0_g1_i1.p593304
OG0077482	Koktebelia_satura.c0_g1_i1.p693305
OG0077483	Koktebelia_satura.c0_g1_i1.p793306
OG0077484	Koktebelia_satura.c1_g1_i1.p293308
OG0077485	Koktebelia_satura.c1_g1_i1.p393309
OG0077486	Koktebelia_satura.c1_g1_i1.p493310
OG0077487	Koktebelia_satura.c2_g2_i2.p193312
OG0077488	Koktebelia_satura.c1_g1_i2.p193315
OG0077489	Koktebelia_satura.c1_g1_i2.p293316
OG0077490	Koktebelia_satura.c1_g1_i2.p393317
OG0077491	Koktebelia_satura.c1_g1_i2.p493318
OG0077492	Koktebelia_satura.c0_g1_i1.p293326
OG0077493	Koktebelia_satura.c1_g3_i2.p293331
OG0077494	Koktebelia_satura.c1_g1_i1.p393341
OG0077495	Koktebelia_satura.c1_g1_i1.p593343
OG0077496	Koktebelia_satura.c1_g1_i1.p693344
OG0077497	Koktebelia_satura.c1_g1_i1.p793345
OG0077498	Koktebelia_satura.c1_g1_i1.p893346
OG0077499	Koktebelia_satura.c0_g1_i1.p193366
OG0077500	Koktebelia_satura.c0_g1_i1.p293367
OG0077501	Koktebelia_satura.c0_g2_i1.p293370
OG0077502	Koktebelia_satura.c0_g2_i1.p493372
OG0077503	Koktebelia_satura.c0_g2_i1.p593373
OG0077504	Koktebelia_satura.c0_g2_i1.p693374
OG0077505	Koktebelia_satura.c0_g2_i1.p793375
OG0077506	Koktebelia_satura.c0_g1_i1.p193383
OG0077507	Koktebelia_satura.c1_g1_i1.p193384
OG0077508	Koktebelia_satura.c1_g1_i2.p393389
OG0077509	Koktebelia_satura.c1_g2_i1.p293401
OG0077510	Koktebelia_satura.c0_g1_i1.p193420
OG0077511	Koktebelia_satura.c0_g1_i1.p293421
OG0077512	Koktebelia_satura.c0_g1_i1.p393422
OG0077513	Koktebelia_satura.c3_g1_i7.p193423
OG0077514	Koktebelia_satura.c4_g2_i1.p193425
OG0077515	Koktebelia_satura.c4_g2_i2.p393429
OG0077516	Koktebelia_satura.c5_g1_i1.p393437
OG0077517	Koktebelia_satura.c0_g1_i1.p293440
OG0077518	Koktebelia_satura.c0_g1_i1.p393441
OG0077519	Koktebelia_satura.c0_g1_i1.p493442
OG0077520	Koktebelia_satura.c0_g2_i2.p193446
OG0077521	Koktebelia_satura.c1_g1_i1.p193449
OG0077522	Koktebelia_satura.c1_g1_i1.p293450
OG0077523	Koktebelia_satura.c2_g2_i1.p193451
OG0077524	Koktebelia_satura.c2_g2_i1.p293452
OG0077525	Koktebelia_satura.c2_g2_i1.p393453
OG0077526	Koktebelia_satura.c3_g1_i1.p293460
OG0077527	Koktebelia_satura.c3_g1_i1.p493462
OG0077528	Koktebelia_satura.c3_g1_i1.p593463
OG0077529	Koktebelia_satura.c4_g1_i1.p293471
OG0077530	Koktebelia_satura.c4_g1_i1.p393472
OG0077531	Koktebelia_satura.c4_g1_i1.p493473
OG0077532	Koktebelia_satura.c4_g1_i1.p593474
OG0077533	Koktebelia_satura.c4_g1_i2.p393477
OG0077534	Koktebelia_satura.c7_g1_i1.p193481
OG0077535	Koktebelia_satura.c7_g1_i1.p293482
OG0077536	Koktebelia_satura.c7_g1_i1.p393483
OG0077537	Koktebelia_satura.c0_g4_i1.p293489
OG0077538	Koktebelia_satura.c0_g1_i1.p293500
OG0077539	Koktebelia_satura.c1_g1_i1.p593505
OG0077540	Koktebelia_satura.c1_g1_i1.p693506
OG0077541	Koktebelia_satura.c1_g1_i4.p293517
OG0077542	Koktebelia_satura.c1_g1_i4.p393518
OG0077543	Koktebelia_satura.c1_g1_i4.p493519
OG0077544	Koktebelia_satura.c1_g1_i5.p193520
OG0077545	Koktebelia_satura.c1_g1_i5.p293521
OG0077546	Koktebelia_satura.c1_g1_i5.p393522
OG0077547	Koktebelia_satura.c0_g1_i1.p393526
OG0077548	Koktebelia_satura.c2_g1_i1.p193528
OG0077549	Koktebelia_satura.c2_g1_i1.p293529
OG0077550	Koktebelia_satura.c2_g1_i1.p393530
OG0077551	Koktebelia_satura.c2_g1_i1.p493531
OG0077552	Koktebelia_satura.c3_g1_i1.p293533
OG0077553	Koktebelia_satura.c3_g1_i2.p193534
OG0077554	Koktebelia_satura.c3_g1_i2.p293535
OG0077555	Koktebelia_satura.c4_g1_i1.p293537
OG0077556	Koktebelia_satura.c4_g1_i1.p393538
OG0077557	Koktebelia_satura.c4_g1_i5.p293543
OG0077558	Koktebelia_satura.c4_g1_i7.p293549
OG0077559	Koktebelia_satura.c4_g1_i7.p393550
OG0077560	Koktebelia_satura.c0_g1_i1.p593561
OG0077561	Koktebelia_satura.c0_g1_i1.p693562
OG0077562	Koktebelia_satura.c0_g1_i1.p793563
OG0077563	Koktebelia_satura.c0_g1_i1.p293567
OG0077564	Koktebelia_satura.c0_g1_i1.p393568
OG0077565	Koktebelia_satura.c2_g1_i1.p293570
OG0077566	Koktebelia_satura.c2_g1_i1.p393571
OG0077567	Koktebelia_satura.c3_g1_i2.p193573
OG0077568	Koktebelia_satura.c3_g1_i2.p393575
OG0077569	Koktebelia_satura.c4_g1_i1.p293582
OG0077570	Koktebelia_satura.c5_g1_i1.p293588
OG0077571	Koktebelia_satura.c5_g3_i1.p393593
OG0077572	Koktebelia_satura.c5_g3_i4.p493597
OG0077573	Koktebelia_satura.c6_g1_i1.p193615
OG0077574	Koktebelia_satura.c6_g1_i1.p293616
OG0077575	Koktebelia_satura.c0_g1_i1.p193632
OG0077576	Koktebelia_satura.c0_g1_i1.p293633
OG0077577	Koktebelia_satura.c0_g1_i1.p393634
OG0077578	Koktebelia_satura.c0_g1_i1.p193638
OG0077579	Koktebelia_satura.c0_g1_i1.p293639
OG0077580	Koktebelia_satura.c0_g1_i1.p393640
OG0077581	Koktebelia_satura.c0_g1_i1.p293642
OG0077582	Koktebelia_satura.c0_g1_i1.p193645
OG0077583	Koktebelia_satura.c0_g1_i1.p293646
OG0077584	Koktebelia_satura.c0_g1_i1.p193649
OG0077585	Koktebelia_satura.c0_g1_i1.p293652
OG0077586	Koktebelia_satura.c0_g1_i1.p393653
OG0077587	Koktebelia_satura.c0_g1_i1.p293655
OG0077588	Koktebelia_satura.c0_g1_i1.p293657
OG0077589	Koktebelia_satura.c0_g1_i1.p393658
OG0077590	Koktebelia_satura.c0_g1_i1.p293662
OG0077591	Koktebelia_satura.c0_g2_i1.p293664
OG0077592	Koktebelia_satura.c0_g1_i1.p193665
OG0077593	Koktebelia_satura.c0_g1_i1.p193668
OG0077594	Koktebelia_satura.c0_g1_i1.p293670
OG0077595	Koktebelia_satura.c0_g1_i1.p393671
OG0077596	Koktebelia_satura.c0_g2_i1.p193676
OG0077597	Koktebelia_satura.c0_g1_i1.p193682
OG0077598	Koktebelia_satura.c0_g1_i1.p193683
OG0077599	Koktebelia_satura.c0_g1_i1.p293684
OG0077600	Koktebelia_satura.c0_g1_i1.p193685
OG0077601	Koktebelia_satura.c0_g1_i1.p293686
OG0077602	Koktebelia_satura.c0_g1_i1.p193689
OG0077603	Koktebelia_satura.c0_g1_i1.p193691
OG0077604	Koktebelia_satura.c0_g1_i1.p293692
OG0077605	Koktebelia_satura.c0_g1_i1.p393693
OG0077606	Koktebelia_satura.c0_g1_i1.p293705
OG0077607	Koktebelia_satura.c0_g1_i1.p393706
OG0077608	Koktebelia_satura.c0_g1_i1.p493707
OG0077609	Koktebelia_satura.c0_g1_i1.p293709
OG0077610	Koktebelia_satura.c0_g1_i1.p193710
OG0077611	Koktebelia_satura.c0_g1_i1.p193711
OG0077612	Koktebelia_satura.c0_g1_i1.p293715
OG0077613	Koktebelia_satura.c0_g1_i1.p393716
OG0077614	Koktebelia_satura.c1_g2_i1.p193717
OG0077615	Koktebelia_satura.c1_g2_i1.p293718
OG0077616	Koktebelia_satura.c0_g1_i1.p193724
OG0077617	Koktebelia_satura.c0_g1_i1.p293725
OG0077618	Koktebelia_satura.c0_g1_i1.p393726
OG0077619	Koktebelia_satura.c0_g1_i5.p493740
OG0077620	Koktebelia_satura.c0_g1_i1.p293742
OG0077621	Koktebelia_satura.c0_g2_i1.p293744
OG0077622	Koktebelia_satura.c0_g2_i2.p193746
OG0077623	Koktebelia_satura.c0_g2_i2.p293747
OG0077624	Koktebelia_satura.c0_g3_i1.p193750
OG0077625	Koktebelia_satura.c0_g3_i1.p293751
OG0077626	Koktebelia_satura.c0_g1_i1.p193760
OG0077627	Koktebelia_satura.c0_g1_i1.p293761
OG0077628	Koktebelia_satura.c0_g1_i2.p293765
OG0077629	Koktebelia_satura.c0_g1_i2.p193775
OG0077630	Koktebelia_satura.c0_g1_i1.p293777
OG0077631	Koktebelia_satura.c0_g1_i1.p393778
OG0077632	Koktebelia_satura.c0_g1_i2.p193787
OG0077633	Koktebelia_satura.c0_g1_i2.p293788
OG0077634	Koktebelia_satura.c0_g1_i2.p393789
OG0077635	Koktebelia_satura.c0_g1_i2.p493790
OG0077636	Koktebelia_satura.c0_g1_i1.p293792
OG0077637	Koktebelia_satura.c0_g1_i1.p293796
OG0077638	Koktebelia_satura.c0_g1_i1.p393797
OG0077639	Koktebelia_satura.c0_g1_i1.p193798
OG0077640	Koktebelia_satura.c0_g2_i1.p493803
OG0077641	Koktebelia_satura.c0_g1_i1.p193808
OG0077642	Koktebelia_satura.c0_g1_i1.p293809
OG0077643	Koktebelia_satura.c1_g1_i1.p293811
OG0077644	Koktebelia_satura.c0_g2_i1.p193812
OG0077645	Koktebelia_satura.c0_g1_i1.p193814
OG0077646	Koktebelia_satura.c0_g1_i1.p293815
OG0077647	Koktebelia_satura.c0_g1_i1.p393816
OG0077648	Koktebelia_satura.c0_g1_i1.p493817
OG0077649	Koktebelia_satura.c0_g1_i1.p293829
OG0077650	Koktebelia_satura.c0_g1_i1.p393830
OG0077651	Koktebelia_satura.c0_g1_i1.p293832
OG0077652	Koktebelia_satura.c0_g1_i2.p193833
OG0077653	Koktebelia_satura.c0_g1_i1.p193834
OG0077654	Koktebelia_satura.c0_g1_i1.p293835
OG0077655	Koktebelia_satura.c0_g1_i2.p193836
OG0077656	Koktebelia_satura.c0_g1_i1.p293839
OG0077657	Koktebelia_satura.c0_g2_i2.p193840
OG0077658	Koktebelia_satura.c0_g2_i2.p293841
OG0077659	Koktebelia_satura.c0_g1_i1.p193842
OG0077660	Koktebelia_satura.c0_g1_i1.p293843
OG0077661	Koktebelia_satura.c0_g1_i1.p293845
OG0077662	Koktebelia_satura.c1_g1_i1.p193852
OG0077663	Koktebelia_satura.c1_g1_i1.p293853
OG0077664	Koktebelia_satura.c0_g1_i1.p293855
OG0077665	Koktebelia_satura.c0_g1_i1.p393856
OG0077666	Koktebelia_satura.c0_g1_i2.p293861
OG0077667	Koktebelia_satura.c1_g2_i1.p293864
OG0077668	Koktebelia_satura.c0_g1_i1.p193865
OG0077669	Koktebelia_satura.c1_g1_i1.p193866
OG0077670	Koktebelia_satura.c1_g2_i1.p293868
OG0077671	Koktebelia_satura.c1_g2_i1.p393869
OG0077672	Koktebelia_satura.c0_g1_i1.p293871
OG0077673	Koktebelia_satura.c0_g1_i1.p393876
OG0077674	Koktebelia_satura.c0_g1_i3.p493883
OG0077675	Koktebelia_satura.c0_g2_i1.p293885
OG0077676	Koktebelia_satura.c0_g1_i1.p193888
OG0077677	Koktebelia_satura.c0_g1_i1.p293889
OG0077678	Koktebelia_satura.c0_g1_i1.p293891
OG0077679	Koktebelia_satura.c0_g1_i1.p393892
OG0077680	Koktebelia_satura.c0_g1_i1.p393898
OG0077681	Koktebelia_satura.c0_g1_i2.p393901
OG0077682	Koktebelia_satura.c0_g1_i2.p493902
OG0077683	Koktebelia_satura.c0_g2_i1.p293904
OG0077684	Koktebelia_satura.c0_g2_i1.p393905
OG0077685	Koktebelia_satura.c0_g1_i1.p193906
OG0077686	Koktebelia_satura.c0_g1_i2.p293908
OG0077687	Koktebelia_satura.c0_g1_i1.p193909
OG0077688	Koktebelia_satura.c0_g1_i1.p293910
OG0077689	Koktebelia_satura.c0_g1_i1.p293912
OG0077690	Koktebelia_satura.c0_g1_i1.p293914
OG0077691	Koktebelia_satura.c0_g1_i1.p193915
OG0077692	Koktebelia_satura.c0_g1_i1.p293917
OG0077693	Koktebelia_satura.c0_g1_i1.p193920
OG0077694	Koktebelia_satura.c0_g1_i1.p293921
OG0077695	Koktebelia_satura.c0_g1_i1.p193922
OG0077696	Koktebelia_satura.c0_g1_i1.p293924
OG0077697	Koktebelia_satura.c0_g1_i1.p293926
OG0077698	Koktebelia_satura.c0_g1_i1.p293932
OG0077699	Koktebelia_satura.c0_g1_i1.p393933
OG0077700	Koktebelia_satura.c1_g1_i1.p193934
OG0077701	Koktebelia_satura.c0_g2_i1.p293952
OG0077702	Koktebelia_satura.c0_g1_i1.p193953
OG0077703	Koktebelia_satura.c0_g1_i1.p393955
OG0077704	Koktebelia_satura.c0_g1_i1.p493956
OG0077705	Koktebelia_satura.c0_g1_i2.p393959
OG0077706	Koktebelia_satura.c0_g1_i1.p193961
OG0077707	Koktebelia_satura.c0_g1_i1.p293962
OG0077708	Koktebelia_satura.c0_g1_i1.p293966
OG0077709	Koktebelia_satura.c0_g1_i1.p393967
OG0077710	Koktebelia_satura.c0_g1_i1.p493968
OG0077711	Koktebelia_satura.c0_g1_i1.p193970
OG0077712	Koktebelia_satura.c0_g1_i1.p293971
OG0077713	Koktebelia_satura.c0_g1_i1.p493973
OG0077714	Koktebelia_satura.c0_g1_i1.p593974
OG0077715	Koktebelia_satura.c0_g1_i1.p693975
OG0077716	Koktebelia_satura.c0_g1_i1.p793976
OG0077717	Koktebelia_satura.c0_g1_i1.p893977
OG0077718	Koktebelia_satura.c0_g1_i1.p993978
OG0077719	Koktebelia_satura.c0_g2_i1.p293980
OG0077720	Koktebelia_satura.c0_g2_i1.p493982
OG0077721	Koktebelia_satura.c0_g1_i1.p193984
OG0077722	Koktebelia_satura.c0_g1_i1.p293985
OG0077723	Koktebelia_satura.c0_g1_i1.p193986
OG0077724	Koktebelia_satura.c0_g1_i1.p293987
OG0077725	Koktebelia_satura.c1_g1_i1.p193988
OG0077726	Koktebelia_satura.c1_g1_i1.p293989
OG0077727	Koktebelia_satura.c1_g1_i1.p393990
OG0077728	Koktebelia_satura.c0_g1_i1.p193992
OG0077729	Koktebelia_satura.c0_g1_i1.p293993
OG0077730	Koktebelia_satura.c0_g1_i1.p293997
OG0077731	Koktebelia_satura.c0_g2_i1.p294001
OG0077732	Koktebelia_satura.c0_g2_i1.p394002
OG0077733	Koktebelia_satura.c0_g2_i1.p494003
OG0077734	Koktebelia_satura.c0_g1_i1.p194004
OG0077735	Koktebelia_satura.c0_g2_i1.p194005
OG0077736	Koktebelia_satura.c0_g2_i1.p294006
OG0077737	Koktebelia_satura.c1_g1_i1.p294012
OG0077738	Koktebelia_satura.c0_g1_i1.p294016
OG0077739	Koktebelia_satura.c0_g1_i1.p394017
OG0077740	Koktebelia_satura.c0_g1_i1.p194020
OG0077741	Koktebelia_satura.c0_g1_i1.p294022
OG0077742	Koktebelia_satura.c0_g1_i1.p294024
OG0077743	Koktebelia_satura.c0_g1_i1.p194027
OG0077744	Koktebelia_satura.c0_g1_i1.p294028
OG0077745	Koktebelia_satura.c1_g1_i1.p194029
OG0077746	Koktebelia_satura.c1_g1_i1.p294030
OG0077747	Koktebelia_satura.c1_g1_i1.p394031
OG0077748	Koktebelia_satura.c1_g1_i1.p494032
OG0077749	Koktebelia_satura.c0_g1_i1.p194033
OG0077750	Koktebelia_satura.c0_g1_i1.p294034
OG0077751	Koktebelia_satura.c0_g1_i1.p294038
OG0077752	Koktebelia_satura.c0_g1_i1.p294048
OG0077753	Koktebelia_satura.c0_g1_i1.p294052
OG0077754	Koktebelia_satura.c0_g1_i1.p294056
OG0077755	Koktebelia_satura.c0_g1_i1.p194057
OG0077756	Koktebelia_satura.c0_g1_i1.p194058
OG0077757	Koktebelia_satura.c0_g1_i1.p294063
OG0077758	Koktebelia_satura.c0_g1_i1.p394064
OG0077759	Koktebelia_satura.c0_g1_i1.p494065
OG0077760	Koktebelia_satura.c0_g1_i1.p294067
OG0077761	Koktebelia_satura.c0_g1_i1.p394068
OG0077762	Koktebelia_satura.c0_g1_i1.p194072
OG0077763	Koktebelia_satura.c0_g1_i1.p294076
OG0077764	Koktebelia_satura.c0_g1_i1.p394077
OG0077765	Koktebelia_satura.c0_g1_i1.p294079
OG0077766	Koktebelia_satura.c0_g1_i1.p394080
OG0077767	Koktebelia_satura.c0_g1_i1.p494081
OG0077768	Koktebelia_satura.c0_g1_i1.p294083
OG0077769	Koktebelia_satura.c0_g1_i1.p394084
OG0077770	Koktebelia_satura.c0_g1_i1.p294086
OG0077771	Koktebelia_satura.c0_g1_i1.p394087
OG0077772	Koktebelia_satura.c0_g1_i1.p294089
OG0077773	Koktebelia_satura.c1_g1_i1.p394092
OG0077774	Koktebelia_satura.c0_g1_i1.p294096
OG0077775	Koktebelia_satura.c0_g1_i1.p394097
OG0077776	Koktebelia_satura.c0_g1_i1.p194101
OG0077777	Koktebelia_satura.c0_g1_i1.p294102
OG0077778	Koktebelia_satura.c0_g1_i1.p394103
OG0077779	Koktebelia_satura.c0_g1_i1.p294105
OG0077780	Koktebelia_satura.c0_g2_i1.p294124
OG0077781	Koktebelia_satura.c0_g1_i1.p394130
OG0077782	Koktebelia_satura.c0_g2_i1.p194131
OG0077783	Koktebelia_satura.c0_g2_i1.p294132
OG0077784	Koktebelia_satura.c0_g2_i1.p494134
OG0077785	Koktebelia_satura.c0_g2_i1.p594135
OG0077786	Koktebelia_satura.c0_g2_i1.p694136
OG0077787	Koktebelia_satura.c0_g1_i1.p294138
OG0077788	Koktebelia_satura.c0_g1_i1.p294141
OG0077789	Koktebelia_satura.c0_g1_i1.p194143
OG0077790	Koktebelia_satura.c0_g1_i1.p294144
OG0077791	Koktebelia_satura.c0_g2_i1.p194146
OG0077792	Koktebelia_satura.c0_g2_i1.p294147
OG0077793	Koktebelia_satura.c0_g2_i1.p394148
OG0077794	Koktebelia_satura.c0_g2_i1.p494149
OG0077795	Koktebelia_satura.c0_g1_i1.p194150
OG0077796	Koktebelia_satura.c0_g1_i1.p294151
OG0077797	Koktebelia_satura.c0_g1_i1.p394152
OG0077798	Koktebelia_satura.c0_g1_i1.p194153
OG0077799	Koktebelia_satura.c0_g1_i1.p294154
OG0077800	Koktebelia_satura.c0_g1_i1.p294156
OG0077801	Koktebelia_satura.c1_g1_i1.p194158
OG0077802	Koktebelia_satura.c1_g1_i1.p294159
OG0077803	Koktebelia_satura.c1_g1_i1.p394160
OG0077804	Koktebelia_satura.c0_g1_i1.p194161
OG0077805	Koktebelia_satura.c0_g1_i1.p194166
OG0077806	Koktebelia_satura.c0_g1_i1.p294167
OG0077807	Koktebelia_satura.c0_g1_i1.p394170
OG0077808	Koktebelia_satura.c0_g1_i1.p494171
OG0077809	Koktebelia_satura.c2_g1_i1.p294174
OG0077810	Koktebelia_satura.c0_g1_i1.p294177
OG0077811	Koktebelia_satura.c0_g1_i1.p194179
OG0077812	Koktebelia_satura.c0_g1_i1.p394181
OG0077813	Koktebelia_satura.c0_g1_i1.p494182
OG0077814	Koktebelia_satura.c1_g2_i1.p294184
OG0077815	Koktebelia_satura.c1_g2_i1.p394185
OG0077816	Koktebelia_satura.c0_g2_i1.p194186
OG0077817	Koktebelia_satura.c1_g1_i1.p294188
OG0077818	Koktebelia_satura.c1_g1_i1.p394189
OG0077819	Koktebelia_satura.c1_g1_i1.p494190
OG0077820	Koktebelia_satura.c0_g1_i1.p194191
OG0077821	Koktebelia_satura.c0_g1_i1.p294192
OG0077822	Koktebelia_satura.c0_g1_i1.p194196
OG0077823	Koktebelia_satura.c0_g1_i1.p294197
OG0077824	Koktebelia_satura.c0_g1_i1.p394198
OG0077825	Koktebelia_satura.c0_g1_i1.p494199
OG0077826	Koktebelia_satura.c0_g1_i1.p594200
OG0077827	Koktebelia_satura.c0_g1_i2.p294207
OG0077828	Koktebelia_satura.c0_g1_i2.p394208
OG0077829	Koktebelia_satura.c0_g1_i1.p294210
OG0077830	Koktebelia_satura.c0_g1_i2.p294212
OG0077831	Koktebelia_satura.c0_g1_i1.p294214
OG0077832	Koktebelia_satura.c0_g1_i1.p394215
OG0077833	Koktebelia_satura.c0_g1_i2.p194216
OG0077834	Koktebelia_satura.c0_g1_i1.p294229
OG0077835	Koktebelia_satura.c0_g1_i1.p294232
OG0077836	Koktebelia_satura.c0_g1_i1.p294234
OG0077837	Koktebelia_satura.c1_g1_i1.p194235
OG0077838	Koktebelia_satura.c1_g1_i1.p294236
OG0077839	Koktebelia_satura.c1_g1_i1.p394237
OG0077840	Koktebelia_satura.c0_g1_i1.p294243
OG0077841	Koktebelia_satura.c0_g1_i1.p194248
OG0077842	Koktebelia_satura.c0_g1_i1.p294249
OG0077843	Koktebelia_satura.c0_g1_i1.p394250
OG0077844	Koktebelia_satura.c0_g1_i1.p294256
OG0077845	Koktebelia_satura.c0_g1_i1.p394257
OG0077846	Koktebelia_satura.c0_g1_i1.p494258
OG0077847	Koktebelia_satura.c0_g1_i1.p194259
OG0077848	Koktebelia_satura.c0_g1_i1.p294261
OG0077849	Koktebelia_satura.c0_g1_i1.p394262
OG0077850	Koktebelia_satura.c0_g1_i1.p494263
OG0077851	Koktebelia_satura.c0_g1_i1.p594264
OG0077852	Koktebelia_satura.c0_g1_i1.p294266
OG0077853	Koktebelia_satura.c0_g1_i2.p394269
OG0077854	Koktebelia_satura.c0_g2_i1.p194271
OG0077855	Koktebelia_satura.c1_g1_i1.p194272
OG0077856	Koktebelia_satura.c1_g1_i1.p294273
OG0077857	Koktebelia_satura.c0_g1_i1.p194275
OG0077858	Koktebelia_satura.c0_g1_i1.p394277
OG0077859	Koktebelia_satura.c0_g1_i1.p294279
OG0077860	Koktebelia_satura.c0_g1_i1.p394290
OG0077861	Koktebelia_satura.c0_g1_i1.p294295
OG0077862	Koktebelia_satura.c0_g1_i1.p294297
OG0077863	Koktebelia_satura.c0_g2_i1.p394301
OG0077864	Koktebelia_satura.c0_g1_i1.p194302
OG0077865	Koktebelia_satura.c0_g1_i1.p294303
OG0077866	Koktebelia_satura.c0_g1_i1.p294306
OG0077867	Koktebelia_satura.c0_g1_i1.p194309
OG0077868	Koktebelia_satura.c0_g1_i1.p294310
OG0077869	Koktebelia_satura.c0_g1_i1.p394311
OG0077870	Koktebelia_satura.c0_g1_i1.p194317
OG0077871	Koktebelia_satura.c0_g2_i1.p394321
OG0077872	Koktebelia_satura.c0_g1_i1.p194322
OG0077873	Koktebelia_satura.c0_g1_i1.p294323
OG0077874	Koktebelia_satura.c0_g1_i1.p294325
OG0077875	Koktebelia_satura.c0_g1_i1.p394330
OG0077876	Koktebelia_satura.c0_g1_i1.p194331
OG0077877	Koktebelia_satura.c0_g1_i1.p394333
OG0077878	Koktebelia_satura.c0_g1_i1.p494334
OG0077879	Koktebelia_satura.c0_g1_i1.p594335
OG0077880	Koktebelia_satura.c1_g1_i1.p294337
OG0077881	Koktebelia_satura.c1_g1_i1.p394338
OG0077882	Koktebelia_satura.c1_g1_i1.p494339
OG0077883	Koktebelia_satura.c0_g1_i1.p294345
OG0077884	Koktebelia_satura.c0_g1_i1.p294352
OG0077885	Koktebelia_satura.c0_g1_i1.p394353
OG0077886	Koktebelia_satura.c0_g1_i1.p494354
OG0077887	Koktebelia_satura.c0_g1_i1.p294356
OG0077888	Koktebelia_satura.c0_g1_i1.p394357
OG0077889	Koktebelia_satura.c0_g1_i2.p194358
OG0077890	Koktebelia_satura.c0_g1_i1.p294365
OG0077891	Koktebelia_satura.c0_g1_i1.p294370
OG0077892	Koktebelia_satura.c0_g1_i1.p494375
OG0077893	Koktebelia_satura.c0_g1_i1.p594376
OG0077894	Koktebelia_satura.c0_g1_i1.p194381
OG0077895	Koktebelia_satura.c0_g1_i1.p294386
OG0077896	Koktebelia_satura.c0_g1_i1.p294391
OG0077897	Koktebelia_satura.c0_g1_i1.p294393
OG0077898	Koktebelia_satura.c0_g1_i1.p194394
OG0077899	Koktebelia_satura.c0_g1_i1.p294395
OG0077900	Koktebelia_satura.c0_g1_i1.p194397
OG0077901	Koktebelia_satura.c0_g1_i1.p194400
OG0077902	Koktebelia_satura.c0_g1_i1.p294401
OG0077903	Koktebelia_satura.c0_g1_i1.p394402
OG0077904	Koktebelia_satura.c0_g1_i1.p194404
OG0077905	Koktebelia_satura.c0_g1_i1.p294407
OG0077906	Koktebelia_satura.c0_g1_i1.p194408
OG0077907	Koktebelia_satura.c0_g1_i1.p294409
OG0077908	Koktebelia_satura.c0_g1_i1.p194410
OG0077909	Koktebelia_satura.c0_g1_i1.p294414
OG0077910	Koktebelia_satura.c0_g1_i2.p294416
OG0077911	Koktebelia_satura.c0_g1_i2.p394417
OG0077912	Koktebelia_satura.c0_g1_i1.p194419
OG0077913	Koktebelia_satura.c0_g1_i1.p294429
OG0077914	Koktebelia_satura.c0_g1_i1.p394430
OG0077915	Koktebelia_satura.c0_g1_i1.p494431
OG0077916	Koktebelia_satura.c0_g1_i1.p994440
OG0077917	Koktebelia_satura.c0_g1_i1.p194465
OG0077918	Koktebelia_satura.c0_g1_i1.p294466
OG0077919	Koktebelia_satura.c0_g1_i1.p394467
OG0077920	Koktebelia_satura.c0_g1_i5.p294472
OG0077921	Koktebelia_satura.c0_g1_i1.p294476
OG0077922	Koktebelia_satura.c0_g1_i1.p394477
OG0077923	Koktebelia_satura.c0_g1_i1.p494478
OG0077924	Koktebelia_satura.c0_g1_i1.p294480
OG0077925	Koktebelia_satura.c0_g1_i2.p294482
OG0077926	Koktebelia_satura.c0_g1_i3.p194483
OG0077927	Koktebelia_satura.c0_g1_i1.p294490
OG0077928	Koktebelia_satura.c0_g1_i1.p294504
OG0077929	Koktebelia_satura.c0_g1_i1.p294507
OG0077930	Koktebelia_satura.c0_g1_i1.p394508
OG0077931	Koktebelia_satura.c0_g1_i1.p494509
OG0077932	Koktebelia_satura.c0_g1_i1.p294511
OG0077933	Koktebelia_satura.c0_g1_i1.p394512
OG0077934	Koktebelia_satura.c0_g1_i1.p294514
OG0077935	Koktebelia_satura.c1_g1_i1.p294516
OG0077936	Koktebelia_satura.c1_g1_i1.p394517
OG0077937	Koktebelia_satura.c1_g1_i1.p694520
OG0077938	Koktebelia_satura.c1_g1_i2.p394523
OG0077939	Koktebelia_satura.c0_g2_i1.p294530
OG0077940	Koktebelia_satura.c0_g1_i1.p194531
OG0077941	Koktebelia_satura.c2_g1_i1.p394534
OG0077942	Koktebelia_satura.c3_g2_i1.p294537
OG0077943	Koktebelia_satura.c3_g2_i1.p394538
OG0077944	Koktebelia_satura.c3_g2_i2.p194540
OG0077945	Koktebelia_satura.c3_g2_i2.p394542
OG0077946	Koktebelia_satura.c0_g1_i1.p394546
OG0077947	Koktebelia_satura.c0_g1_i1.p294550
OG0077948	Koktebelia_satura.c0_g1_i2.p294560
OG0077949	Koktebelia_satura.c0_g1_i2.p394561
OG0077950	Koktebelia_satura.c0_g1_i2.p494562
OG0077951	Koktebelia_satura.c0_g1_i1.p194566
OG0077952	Koktebelia_satura.c0_g1_i1.p294567
OG0077953	Koktebelia_satura.c0_g1_i1.p394568
OG0077954	Koktebelia_satura.c0_g1_i1.p494569
OG0077955	Koktebelia_satura.c1_g1_i1.p394572
OG0077956	Koktebelia_satura.c1_g1_i2.p194573
OG0077957	Koktebelia_satura.c1_g1_i2.p394575
OG0077958	Koktebelia_satura.c1_g1_i2.p494576
OG0077959	Koktebelia_satura.c0_g1_i1.p294590
OG0077960	Koktebelia_satura.c0_g2_i1.p294595
OG0077961	Koktebelia_satura.c0_g2_i1.p394596
OG0077962	Koktebelia_satura.c0_g1_i1.p194603
OG0077963	Koktebelia_satura.c0_g1_i1.p394605
OG0077964	Koktebelia_satura.c2_g1_i1.p294607
OG0077965	Koktebelia_satura.c2_g1_i2.p294609
OG0077966	Koktebelia_satura.c0_g1_i1.p194613
OG0077967	Koktebelia_satura.c0_g1_i1.p294614
OG0077968	Koktebelia_satura.c0_g1_i1.p394615
OG0077969	Koktebelia_satura.c2_g1_i2.p294618
OG0077970	Koktebelia_satura.c2_g1_i2.p394619
OG0077971	Koktebelia_satura.c0_g1_i2.p294621
OG0077972	Koktebelia_satura.c0_g1_i2.p394622
OG0077973	Koktebelia_satura.c0_g1_i1.p294624
OG0077974	Koktebelia_satura.c0_g1_i1.p394625
OG0077975	Koktebelia_satura.c0_g1_i1.p494626
OG0077976	Koktebelia_satura.c0_g1_i1.p594627
OG0077977	Koktebelia_satura.c1_g1_i1.p194628
OG0077978	Koktebelia_satura.c1_g1_i1.p294629
OG0077979	Koktebelia_satura.c0_g1_i2.p294631
OG0077980	Koktebelia_satura.c0_g1_i2.p294638
OG0077981	Koktebelia_satura.c0_g1_i1.p294652
OG0077982	Koktebelia_satura.c0_g2_i2.p194654
OG0077983	Koktebelia_satura.c0_g2_i2.p294655
OG0077984	Koktebelia_satura.c0_g2_i2.p394656
OG0077985	Koktebelia_satura.c1_g1_i1.p194662
OG0077986	Koktebelia_satura.c1_g1_i1.p394664
OG0077987	Koktebelia_satura.c1_g1_i2.p394667
OG0077988	Koktebelia_satura.c0_g1_i2.p194674
OG0077989	Koktebelia_satura.c0_g2_i1.p294676
OG0077990	Koktebelia_satura.c0_g1_i1.p194679
OG0077991	Koktebelia_satura.c0_g1_i1.p294680
OG0077992	Koktebelia_satura.c0_g1_i1.p394681
OG0077993	Koktebelia_satura.c2_g1_i1.p194682
OG0077994	Koktebelia_satura.c3_g1_i1.p394685
OG0077995	Koktebelia_satura.c4_g1_i2.p194690
OG0077996	Koktebelia_satura.c4_g1_i2.p294691
OG0077997	Koktebelia_satura.c4_g1_i2.p394692
OG0077998	Koktebelia_satura.c1_g2_i1.p294694
OG0077999	Koktebelia_satura.c1_g2_i1.p394695
OG0078000	Koktebelia_satura.c1_g1_i1.p294698
OG0078001	Koktebelia_satura.c1_g1_i1.p394699
OG0078002	Koktebelia_satura.c1_g1_i1.p494700
OG0078003	Koktebelia_satura.c1_g1_i1.p594701
OG0078004	Koktebelia_satura.c1_g1_i1.p694702
OG0078005	Koktebelia_satura.c1_g1_i1.p794703
OG0078006	Koktebelia_satura.c1_g1_i2.p894711
OG0078007	Koktebelia_satura.c2_g1_i1.p194712
OG0078008	Koktebelia_satura.c2_g1_i1.p294713
OG0078009	Koktebelia_satura.c2_g1_i1.p394714
OG0078010	Koktebelia_satura.c0_g1_i1.p394717
OG0078011	Koktebelia_satura.c0_g1_i2.p694725
OG0078012	Koktebelia_satura.c2_g1_i1.p294738
OG0078013	Koktebelia_satura.c2_g1_i2.p294740
OG0078014	Koktebelia_satura.c0_g1_i3.p294752
OG0078015	Koktebelia_satura.c0_g1_i3.p394753
OG0078016	Koktebelia_satura.c0_g1_i3.p494754
OG0078017	Koktebelia_satura.c0_g1_i5.p394761
OG0078018	Koktebelia_satura.c0_g1_i1.p394768
OG0078019	Koktebelia_satura.c0_g1_i3.p394778
OG0078020	Koktebelia_satura.c0_g1_i1.p294789
OG0078021	Koktebelia_satura.c0_g1_i1.p194797
OG0078022	Koktebelia_satura.c0_g1_i1.p294798
OG0078023	Koktebelia_satura.c0_g1_i1.p294801
OG0078024	Koktebelia_satura.c0_g1_i1.p294803
OG0078025	Koktebelia_satura.c0_g1_i1.p394804
OG0078026	Koktebelia_satura.c0_g1_i1.p194810
OG0078027	Koktebelia_satura.c0_g1_i1.p194813
OG0078028	Koktebelia_satura.c0_g1_i1.p194814
OG0078029	Koktebelia_satura.c0_g1_i1.p294815
OG0078030	Koktebelia_satura.c0_g1_i1.p394816
OG0078031	Koktebelia_satura.c0_g1_i1.p194819
OG0078032	Koktebelia_satura.c0_g1_i1.p294820
OG0078033	Koktebelia_satura.c0_g1_i1.p394821
OG0078034	Koktebelia_satura.c0_g1_i1.p294823
OG0078035	Koktebelia_satura.c0_g1_i1.p194826
OG0078036	Koktebelia_satura.c0_g1_i1.p294827
OG0078037	Koktebelia_satura.c0_g1_i1.p194830
OG0078038	Koktebelia_satura.c0_g1_i1.p294831
OG0078039	Koktebelia_satura.c0_g1_i1.p394832
OG0078040	Koktebelia_satura.c0_g1_i1.p294834
OG0078041	Koktebelia_satura.c0_g1_i1.p294840
OG0078042	Koktebelia_satura.c0_g1_i1.p294845
OG0078043	Koktebelia_satura.c0_g1_i1.p194846
OG0078044	Koktebelia_satura.c0_g1_i1.p294848
OG0078045	Koktebelia_satura.c0_g1_i1.p394849
OG0078046	Koktebelia_satura.c0_g1_i1.p494850
OG0078047	Koktebelia_satura.c0_g1_i1.p294852
OG0078048	Koktebelia_satura.c0_g1_i1.p294854
OG0078049	Koktebelia_satura.c0_g1_i1.p394855
OG0078050	Koktebelia_satura.c1_g1_i1.p194856
OG0078051	Koktebelia_satura.c0_g1_i1.p194857
OG0078052	Koktebelia_satura.c0_g1_i1.p294858
OG0078053	Koktebelia_satura.c0_g1_i1.p294862
OG0078054	Koktebelia_satura.c0_g1_i1.p194863
OG0078055	Koktebelia_satura.c0_g1_i1.p294864
OG0078056	Koktebelia_satura.c0_g1_i1.p394865
OG0078057	Koktebelia_satura.c0_g1_i1.p194871
OG0078058	Koktebelia_satura.c0_g1_i1.p294872
OG0078059	Koktebelia_satura.c0_g1_i1.p294884
OG0078060	Koktebelia_satura.c0_g1_i1.p194885
OG0078061	Koktebelia_satura.c0_g1_i1.p294886
OG0078062	Koktebelia_satura.c0_g1_i1.p194887
OG0078063	Koktebelia_satura.c0_g1_i1.p294888
OG0078064	Koktebelia_satura.c0_g1_i1.p394889
OG0078065	Koktebelia_satura.c0_g1_i1.p294892
OG0078066	Koktebelia_satura.c0_g2_i1.p194898
OG0078067	Koktebelia_satura.c0_g2_i1.p294899
OG0078068	Koktebelia_satura.c0_g1_i1.p294904
OG0078069	Koktebelia_satura.c0_g1_i1.p394905
OG0078070	Koktebelia_satura.c0_g1_i1.p194907
OG0078071	Koktebelia_satura.c0_g1_i1.p294908
OG0078072	Koktebelia_satura.c0_g1_i1.p194918
OG0078073	Koktebelia_satura.c0_g1_i1.p194919
OG0078074	Koktebelia_satura.c0_g1_i1.p294920
OG0078075	Koktebelia_satura.c0_g2_i1.p194923
OG0078076	Koktebelia_satura.c0_g1_i1.p494927
OG0078077	Koktebelia_satura.c0_g1_i1.p694929
OG0078078	Koktebelia_satura.c0_g1_i1.p394943
OG0078079	Koktebelia_satura.c0_g1_i1.p294948
OG0078080	Koktebelia_satura.c0_g1_i1.p394949
OG0078081	Koktebelia_satura.c0_g1_i1.p494950
OG0078082	Koktebelia_satura.c0_g1_i1.p294956
OG0078083	Koktebelia_satura.c1_g1_i1.p194958
OG0078084	Koktebelia_satura.c0_g1_i1.p294971
OG0078085	Koktebelia_satura.c1_g1_i2.p194973
OG0078086	Koktebelia_satura.c0_g1_i1.p194976
OG0078087	Koktebelia_satura.c0_g1_i2.p294978
OG0078088	Koktebelia_satura.c0_g1_i2.p294981
OG0078089	Koktebelia_satura.c0_g1_i1.p294983
OG0078090	Koktebelia_satura.c1_g1_i1.p194984
OG0078091	Koktebelia_satura.c3_g1_i1.p194990
OG0078092	Koktebelia_satura.c3_g1_i1.p294991
OG0078093	Koktebelia_satura.c3_g1_i1.p394992
OG0078094	Koktebelia_satura.c1_g1_i1.p294995
OG0078095	Koktebelia_satura.c2_g1_i1.p194996
OG0078096	Koktebelia_satura.c2_g1_i1.p294997
OG0078097	Koktebelia_satura.c0_g1_i1.p294999
OG0078098	Koktebelia_satura.c1_g1_i1.p195000
OG0078099	Koktebelia_satura.c1_g1_i1.p395002
OG0078100	Koktebelia_satura.c1_g1_i2.p395005
OG0078101	Koktebelia_satura.c1_g3_i1.p195007
OG0078102	Koktebelia_satura.c1_g3_i1.p295008
OG0078103	Koktebelia_satura.c1_g3_i1.p395009
OG0078104	Koktebelia_satura.c0_g1_i1.p295011
OG0078105	Koktebelia_satura.c0_g1_i1.p395012
OG0078106	Koktebelia_satura.c0_g1_i1.p195015
OG0078107	Koktebelia_satura.c0_g1_i1.p295016
OG0078108	Koktebelia_satura.c4_g2_i2.p195021
OG0078109	Koktebelia_satura.c0_g1_i2.p395027
OG0078110	Koktebelia_satura.c0_g1_i1.p295030
OG0078111	Koktebelia_satura.c1_g1_i1.p195031
OG0078112	Koktebelia_satura.c1_g1_i1.p295032
OG0078113	Koktebelia_satura.c1_g2_i1.p195036
OG0078114	Koktebelia_satura.c0_g1_i1.p295039
OG0078115	Koktebelia_satura.c0_g1_i1.p395040
OG0078116	Koktebelia_satura.c0_g1_i1.p495041
OG0078117	Koktebelia_satura.c0_g1_i1.p595042
OG0078118	Koktebelia_satura.c0_g1_i1.p695043
OG0078119	Koktebelia_satura.c0_g1_i1.p795044
OG0078120	Koktebelia_satura.c0_g1_i1.p295046
OG0078121	Koktebelia_satura.c1_g1_i1.p195051
OG0078122	Koktebelia_satura.c1_g1_i1.p295052
OG0078123	Koktebelia_satura.c0_g1_i1.p295058
OG0078124	Koktebelia_satura.c0_g1_i1.p395059
OG0078125	Koktebelia_satura.c0_g1_i1.p495060
OG0078126	Koktebelia_satura.c0_g1_i1.p595061
OG0078127	Koktebelia_satura.c1_g1_i1.p295064
OG0078128	Koktebelia_satura.c1_g1_i1.p395065
OG0078129	Koktebelia_satura.c1_g1_i1.p495066
OG0078130	Koktebelia_satura.c0_g1_i2.p195068
OG0078131	Koktebelia_satura.c0_g1_i2.p295069
OG0078132	Koktebelia_satura.c0_g1_i2.p395070
OG0078133	Koktebelia_satura.c0_g1_i1.p295072
OG0078134	Koktebelia_satura.c0_g1_i1.p395073
OG0078135	Koktebelia_satura.c0_g1_i2.p295075
OG0078136	Koktebelia_satura.c0_g1_i2.p295077
OG0078137	Koktebelia_satura.c0_g1_i1.p395080
OG0078138	Koktebelia_satura.c0_g1_i1.p495081
OG0078139	Koktebelia_satura.c0_g1_i1.p295085
OG0078140	Koktebelia_satura.c0_g1_i1.p395086
OG0078141	Koktebelia_satura.c0_g1_i1.p495087
OG0078142	Koktebelia_satura.c1_g2_i1.p195088
OG0078143	Koktebelia_satura.c1_g2_i1.p295089
OG0078144	Koktebelia_satura.c1_g2_i1.p395090
OG0078145	Koktebelia_satura.c1_g2_i1.p495091
OG0078146	Koktebelia_satura.c0_g1_i1.p295093
OG0078147	Koktebelia_satura.c0_g1_i1.p295104
OG0078148	Koktebelia_satura.c0_g1_i1.p395105
OG0078149	Koktebelia_satura.c0_g1_i2.p395108
OG0078150	Koktebelia_satura.c0_g1_i1.p195124
OG0078151	Koktebelia_satura.c0_g1_i1.p295126
OG0078152	Koktebelia_satura.c0_g1_i1.p395127
OG0078153	Koktebelia_satura.c0_g1_i1.p495128
OG0078154	Koktebelia_satura.c0_g1_i1.p295130
OG0078155	Koktebelia_satura.c0_g1_i1.p395131
OG0078156	Koktebelia_satura.c0_g1_i1.p495132
OG0078157	Koktebelia_satura.c0_g1_i1.p595133
OG0078158	Koktebelia_satura.c0_g1_i2.p595138
OG0078159	Koktebelia_satura.c1_g1_i1.p295145
OG0078160	Koktebelia_satura.c1_g2_i1.p395149
OG0078161	Koktebelia_satura.c1_g3_i1.p295154
OG0078162	Koktebelia_satura.c0_g1_i1.p295157
OG0078163	Koktebelia_satura.c0_g1_i1.p395158
OG0078164	Koktebelia_satura.c0_g1_i1.p495159
OG0078165	Koktebelia_satura.c0_g1_i1.p595160
OG0078166	Koktebelia_satura.c0_g1_i1.p695161
OG0078167	Koktebelia_satura.c0_g1_i1.p795162
OG0078168	Koktebelia_satura.c2_g1_i1.p195170
OG0078169	Koktebelia_satura.c2_g1_i1.p295171
OG0078170	Koktebelia_satura.c0_g1_i1.p195172
OG0078171	Koktebelia_satura.c0_g1_i1.p295173
OG0078172	Koktebelia_satura.c0_g1_i1.p395174
OG0078173	Koktebelia_satura.c1_g1_i2.p295177
OG0078174	Koktebelia_satura.c0_g1_i1.p295186
OG0078175	Koktebelia_satura.c0_g1_i1.p195187
OG0078176	Koktebelia_satura.c0_g1_i1.p295188
OG0078177	Koktebelia_satura.c0_g1_i1.p395189
OG0078178	Koktebelia_satura.c0_g1_i1.p495190
OG0078179	Koktebelia_satura.c1_g1_i1.p195191
OG0078180	Koktebelia_satura.c1_g1_i1.p295192
OG0078181	Koktebelia_satura.c1_g1_i1.p395193
OG0078182	Koktebelia_satura.c1_g1_i1.p495194
OG0078183	Koktebelia_satura.c1_g1_i1.p595195
OG0078184	Koktebelia_satura.c1_g1_i1.p695196
OG0078185	Koktebelia_satura.c0_g1_i2.p295199
OG0078186	Koktebelia_satura.c0_g1_i2.p495201
OG0078187	Koktebelia_satura.c0_g1_i2.p595202
OG0078188	Koktebelia_satura.c0_g2_i1.p295211
OG0078189	Koktebelia_satura.c0_g1_i1.p195212
OG0078190	Koktebelia_satura.c0_g1_i1.p295213
OG0078191	Koktebelia_satura.c0_g1_i1.p395214
OG0078192	Koktebelia_satura.c0_g1_i1.p495215
OG0078193	Koktebelia_satura.c1_g1_i1.p395218
OG0078194	Koktebelia_satura.c1_g1_i1.p495219
OG0078195	Koktebelia_satura.c0_g1_i1.p295221
OG0078196	Koktebelia_satura.c0_g1_i1.p395222
OG0078197	Koktebelia_satura.c0_g1_i1.p495223
OG0078198	Koktebelia_satura.c0_g1_i1.p595224
OG0078199	Koktebelia_satura.c0_g2_i1.p595229
OG0078200	Koktebelia_satura.c1_g2_i1.p395241
OG0078201	Koktebelia_satura.c0_g1_i1.p295243
OG0078202	Koktebelia_satura.c0_g1_i1.p295246
OG0078203	Koktebelia_satura.c0_g1_i1.p395247
OG0078204	Koktebelia_satura.c1_g1_i1.p295255
OG0078205	Koktebelia_satura.c1_g1_i1.p395256
OG0078206	Koktebelia_satura.c2_g1_i1.p295261
OG0078207	Koktebelia_satura.c0_g1_i2.p195264
OG0078208	Koktebelia_satura.c0_g1_i1.p195265
OG0078209	Koktebelia_satura.c0_g1_i1.p295266
OG0078210	Koktebelia_satura.c0_g1_i1.p395267
OG0078211	Koktebelia_satura.c0_g1_i1.p495268
OG0078212	Koktebelia_satura.c0_g1_i1.p295276
OG0078213	Koktebelia_satura.c0_g1_i1.p395277
OG0078214	Koktebelia_satura.c0_g1_i1.p395280
OG0078215	Koktebelia_satura.c0_g1_i1.p495281
OG0078216	Koktebelia_satura.c0_g1_i2.p395284
OG0078217	Koktebelia_satura.c0_g2_i1.p195286
OG0078218	Koktebelia_satura.c0_g2_i1.p295287
OG0078219	Koktebelia_satura.c0_g2_i1.p395288
OG0078220	Koktebelia_satura.c0_g2_i1.p495289
OG0078221	Koktebelia_satura.c1_g1_i1.p295291
OG0078222	Koktebelia_satura.c1_g1_i1.p395292
OG0078223	Koktebelia_satura.c1_g1_i1.p495293
OG0078224	Koktebelia_satura.c1_g1_i1.p595294
OG0078225	Koktebelia_satura.c1_g1_i1.p695295
OG0078226	Koktebelia_satura.c1_g1_i1.p795296
OG0078227	Koktebelia_satura.c0_g1_i1.p395299
OG0078228	Koktebelia_satura.c0_g1_i2.p295307
OG0078229	Koktebelia_satura.c0_g1_i1.p195308
OG0078230	Koktebelia_satura.c0_g1_i1.p295309
OG0078231	Koktebelia_satura.c1_g1_i1.p395314
OG0078232	Koktebelia_satura.c1_g1_i2.p195315
OG0078233	Koktebelia_satura.c1_g1_i2.p295316
OG0078234	Koktebelia_satura.c2_g1_i1.p295319
OG0078235	Koktebelia_satura.c2_g1_i1.p395320
OG0078236	Koktebelia_satura.c2_g1_i3.p395325
OG0078237	Koktebelia_satura.c3_g1_i1.p195327
OG0078238	Koktebelia_satura.c3_g1_i1.p295328
OG0078239	Koktebelia_satura.c4_g1_i1.p295330
OG0078240	Koktebelia_satura.c0_g1_i1.p195331
OG0078241	Koktebelia_satura.c0_g1_i1.p295332
OG0078242	Koktebelia_satura.c1_g3_i1.p195334
OG0078243	Koktebelia_satura.c1_g3_i3.p395338
OG0078244	Koktebelia_satura.c0_g1_i1.p195342
OG0078245	Koktebelia_satura.c0_g1_i1.p295343
OG0078246	Koktebelia_satura.c1_g1_i1.p295345
OG0078247	Koktebelia_satura.c1_g1_i1.p395346
OG0078248	Koktebelia_satura.c2_g1_i1.p195347
OG0078249	Koktebelia_satura.c0_g1_i1.p295349
OG0078250	Koktebelia_satura.c0_g1_i1.p395350
OG0078251	Koktebelia_satura.c0_g1_i1.p295352
OG0078252	Koktebelia_satura.c0_g2_i1.p195353
OG0078253	Koktebelia_satura.c0_g2_i1.p295354
OG0078254	Koktebelia_satura.c0_g2_i1.p395355
OG0078255	Koktebelia_satura.c0_g1_i1.p395358
OG0078256	Koktebelia_satura.c0_g1_i1.p595360
OG0078257	Koktebelia_satura.c0_g1_i1.p195361
OG0078258	Koktebelia_satura.c0_g1_i1.p295362
OG0078259	Koktebelia_satura.c0_g2_i1.p595367
OG0078260	Koktebelia_satura.c0_g1_i1.p195368
OG0078261	Koktebelia_satura.c0_g1_i1.p295371
OG0078262	Koktebelia_satura.c0_g1_i1.p495373
OG0078263	Koktebelia_satura.c0_g1_i2.p495380
OG0078264	Koktebelia_satura.c0_g1_i1.p195387
OG0078265	Koktebelia_satura.c1_g1_i1.p195388
OG0078266	Koktebelia_satura.c1_g1_i1.p295389
OG0078267	Koktebelia_satura.c1_g1_i1.p395390
OG0078268	Koktebelia_satura.c1_g1_i1.p495391
OG0078269	Koktebelia_satura.c1_g1_i1.p595392
OG0078270	Koktebelia_satura.c0_g1_i1.p295394
OG0078271	Koktebelia_satura.c0_g1_i1.p395397
OG0078272	Koktebelia_satura.c1_g1_i1.p295399
OG0078273	Koktebelia_satura.c0_g1_i2.p295403
OG0078274	Koktebelia_satura.c1_g1_i1.p195416
OG0078275	Koktebelia_satura.c1_g1_i1.p295417
OG0078276	Koktebelia_satura.c1_g1_i1.p395418
OG0078277	Koktebelia_satura.c1_g1_i1.p495419
OG0078278	Koktebelia_satura.c0_g1_i1.p195423
OG0078279	Koktebelia_satura.c0_g1_i1.p295424
OG0078280	Koktebelia_satura.c0_g1_i1.p395425
OG0078281	Koktebelia_satura.c1_g1_i1.p195426
OG0078282	Koktebelia_satura.c1_g1_i1.p295427
OG0078283	Koktebelia_satura.c1_g1_i3.p295433
OG0078284	Koktebelia_satura.c0_g1_i1.p295439
OG0078285	Koktebelia_satura.c0_g1_i1.p395440
OG0078286	Koktebelia_satura.c1_g1_i1.p395446
OG0078287	Koktebelia_satura.c1_g1_i1.p495447
OG0078288	Koktebelia_satura.c1_g1_i1.p595448
OG0078289	Koktebelia_satura.c0_g1_i3.p695454
OG0078290	Koktebelia_satura.c0_g1_i3.p795455
OG0078291	Koktebelia_satura.c0_g1_i7.p395464
OG0078292	Koktebelia_satura.c0_g1_i7.p595466
OG0078293	Koktebelia_satura.c0_g1_i1.p295469
OG0078294	Koktebelia_satura.c0_g1_i1.p395480
OG0078295	Koktebelia_satura.c0_g1_i1.p495481
OG0078296	Koktebelia_satura.c0_g1_i1.p595482
OG0078297	Koktebelia_satura.c0_g1_i1.p295484
OG0078298	Koktebelia_satura.c0_g1_i2.p195489
OG0078299	Koktebelia_satura.c1_g1_i1.p295491
OG0078300	Koktebelia_satura.c1_g1_i1.p395492
OG0078301	Koktebelia_satura.c1_g1_i1.p495493
OG0078302	Koktebelia_satura.c0_g1_i1.p395498
OG0078303	Koktebelia_satura.c0_g1_i1.p495499
OG0078304	Koktebelia_satura.c0_g1_i1.p195500
OG0078305	Koktebelia_satura.c0_g1_i1.p295501
OG0078306	Koktebelia_satura.c2_g1_i2.p195511
OG0078307	Koktebelia_satura.c0_g1_i1.p295517
OG0078308	Koktebelia_satura.c0_g1_i1.p295522
OG0078309	Koktebelia_satura.c1_g1_i1.p195523
OG0078310	Koktebelia_satura.c0_g1_i1.p195524
OG0078311	Koktebelia_satura.c0_g1_i1.p295532
OG0078312	Koktebelia_satura.c0_g1_i1.p395533
OG0078313	Koktebelia_satura.c0_g1_i2.p195534
OG0078314	Koktebelia_satura.c0_g2_i1.p195537
OG0078315	Koktebelia_satura.c0_g2_i1.p295538
OG0078316	Koktebelia_satura.c0_g2_i1.p395539
OG0078317	Koktebelia_satura.c0_g2_i1.p295542
OG0078318	Koktebelia_satura.c1_g1_i1.p295544
OG0078319	Koktebelia_satura.c1_g1_i1.p395545
OG0078320	Koktebelia_satura.c0_g1_i1.p295547
OG0078321	Koktebelia_satura.c0_g1_i1.p295549
OG0078322	Koktebelia_satura.c1_g1_i1.p295556
OG0078323	Koktebelia_satura.c1_g1_i1.p395557
OG0078324	Koktebelia_satura.c0_g1_i1.p295559
OG0078325	Koktebelia_satura.c0_g1_i1.p395560
OG0078326	Koktebelia_satura.c0_g1_i1.p495561
OG0078327	Koktebelia_satura.c0_g1_i1.p595562
OG0078328	Koktebelia_satura.c0_g1_i1.p295564
OG0078329	Koktebelia_satura.c0_g1_i1.p395565
OG0078330	Koktebelia_satura.c0_g1_i1.p495566
OG0078331	Koktebelia_satura.c0_g1_i1.p695568
OG0078332	Koktebelia_satura.c0_g1_i1.p795569
OG0078333	Koktebelia_satura.c0_g1_i1.p895570
OG0078334	Koktebelia_satura.c0_g1_i1.p995571
OG0078335	Koktebelia_satura.c0_g1_i1.p1095572
OG0078336	Koktebelia_satura.c0_g1_i1.p195573
OG0078337	Koktebelia_satura.c0_g1_i1.p395575
OG0078338	Koktebelia_satura.c0_g1_i1.p495576
OG0078339	Koktebelia_satura.c0_g1_i1.p595577
OG0078340	Koktebelia_satura.c0_g1_i1.p195589
OG0078341	Koktebelia_satura.c0_g1_i1.p295590
OG0078342	Koktebelia_satura.c0_g1_i1.p495592
OG0078343	Koktebelia_satura.c0_g1_i2.p295594
OG0078344	Koktebelia_satura.c0_g2_i2.p295599
OG0078345	Koktebelia_satura.c0_g1_i1.p295603
OG0078346	Koktebelia_satura.c0_g1_i1.p395604
OG0078347	Koktebelia_satura.c1_g2_i1.p295613
OG0078348	Koktebelia_satura.c0_g1_i1.p195623
OG0078349	Koktebelia_satura.c0_g1_i1.p295624
OG0078350	Koktebelia_satura.c0_g1_i1.p395627
OG0078351	Koktebelia_satura.c0_g1_i1.p195628
OG0078352	Koktebelia_satura.c2_g1_i1.p295630
OG0078353	Koktebelia_satura.c2_g1_i1.p395631
OG0078354	Koktebelia_satura.c3_g1_i1.p195632
OG0078355	Koktebelia_satura.c3_g1_i1.p295633
OG0078356	Koktebelia_satura.c0_g1_i2.p195634
OG0078357	Koktebelia_satura.c0_g1_i2.p295635
OG0078358	Koktebelia_satura.c0_g1_i2.p395636
OG0078359	Koktebelia_satura.c0_g1_i1.p295638
OG0078360	Koktebelia_satura.c0_g1_i2.p295640
OG0078361	Koktebelia_satura.c0_g1_i1.p295643
OG0078362	Koktebelia_satura.c0_g1_i1.p395644
OG0078363	Koktebelia_satura.c0_g1_i1.p495645
OG0078364	Koktebelia_satura.c0_g1_i1.p295657
OG0078365	Koktebelia_satura.c0_g1_i1.p295665
OG0078366	Koktebelia_satura.c0_g2_i1.p495677
OG0078367	Koktebelia_satura.c1_g1_i1.p195681
OG0078368	Koktebelia_satura.c1_g1_i1.p295682
OG0078369	Koktebelia_satura.c2_g1_i1.p195683
OG0078370	Koktebelia_satura.c2_g1_i1.p295684
OG0078371	Koktebelia_satura.c2_g1_i1.p395685
OG0078372	Koktebelia_satura.c0_g1_i1.p195687
OG0078373	Koktebelia_satura.c1_g1_i3.p195689
OG0078374	Koktebelia_satura.c2_g1_i1.p195690
OG0078375	Koktebelia_satura.c2_g1_i1.p295691
OG0078376	Koktebelia_satura.c3_g1_i1.p295693
OG0078377	Koktebelia_satura.c3_g1_i2.p395696
OG0078378	Koktebelia_satura.c3_g2_i1.p295698
OG0078379	Koktebelia_satura.c4_g1_i1.p195699
OG0078380	Koktebelia_satura.c4_g1_i1.p295700
OG0078381	Koktebelia_satura.c0_g1_i1.p295706
OG0078382	Koktebelia_satura.c0_g1_i1.p195711
OG0078383	Koktebelia_satura.c1_g1_i1.p195713
OG0078384	Koktebelia_satura.c0_g1_i3.p195717
OG0078385	Koktebelia_satura.c0_g1_i1.p195719
OG0078386	Koktebelia_satura.c0_g1_i1.p295726
OG0078387	Koktebelia_satura.c0_g1_i1.p195728
OG0078388	Koktebelia_satura.c0_g1_i1.p195730
OG0078389	Koktebelia_satura.c0_g1_i1.p295731
OG0078390	Koktebelia_satura.c0_g1_i1.p395732
OG0078391	Koktebelia_satura.c1_g1_i1.p295734
OG0078392	Koktebelia_satura.c1_g1_i1.p395735
OG0078393	Koktebelia_satura.c1_g1_i1.p495736
OG0078394	Koktebelia_satura.c1_g1_i1.p595737
OG0078395	Koktebelia_satura.c1_g1_i1.p695738
OG0078396	Koktebelia_satura.c2_g1_i1.p295740
OG0078397	Koktebelia_satura.c2_g1_i1.p395741
OG0078398	Koktebelia_satura.c2_g2_i1.p295743
OG0078399	Koktebelia_satura.c0_g1_i1.p295745
OG0078400	Koktebelia_satura.c0_g1_i1.p295751
OG0078401	Koktebelia_satura.c0_g1_i2.p295753
OG0078402	Koktebelia_satura.c0_g1_i1.p195754
OG0078403	Koktebelia_satura.c0_g1_i1.p295755
OG0078404	Koktebelia_satura.c0_g1_i1.p395756
OG0078405	Koktebelia_satura.c1_g2_i1.p295762
OG0078406	Koktebelia_satura.c0_g1_i1.p295764
OG0078407	Koktebelia_satura.c0_g1_i1.p395765
OG0078408	Koktebelia_satura.c0_g1_i1.p295768
OG0078409	Koktebelia_satura.c0_g1_i1.p295770
OG0078410	Koktebelia_satura.c0_g1_i1.p395771
OG0078411	Koktebelia_satura.c0_g2_i1.p495776
OG0078412	Koktebelia_satura.c0_g1_i1.p195778
OG0078413	Koktebelia_satura.c0_g1_i1.p295789
OG0078414	Koktebelia_satura.c0_g1_i1.p395790
OG0078415	Koktebelia_satura.c0_g1_i1.p495791
OG0078416	Koktebelia_satura.c0_g1_i1.p295793
OG0078417	Koktebelia_satura.c0_g1_i1.p395794
OG0078418	Koktebelia_satura.c0_g1_i2.p295796
OG0078419	Koktebelia_satura.c0_g1_i2.p495798
OG0078420	Koktebelia_satura.c0_g1_i1.p395807
OG0078421	Koktebelia_satura.c0_g1_i1.p495808
OG0078422	Koktebelia_satura.c0_g1_i1.p595809
OG0078423	Koktebelia_satura.c0_g1_i1.p195810
OG0078424	Koktebelia_satura.c1_g1_i3.p295818
OG0078425	Koktebelia_satura.c0_g1_i1.p295821
OG0078426	Koktebelia_satura.c0_g1_i1.p395822
OG0078427	Koktebelia_satura.c0_g1_i1.p295825
OG0078428	Koktebelia_satura.c0_g1_i1.p395826
OG0078429	Koktebelia_satura.c0_g2_i1.p295828
OG0078430	Koktebelia_satura.c0_g2_i1.p395829
OG0078431	Koktebelia_satura.c0_g2_i1.p495830
OG0078432	Koktebelia_satura.c0_g2_i1.p595831
OG0078433	Koktebelia_satura.c0_g1_i1.p395834
OG0078434	Koktebelia_satura.c0_g1_i1.p495835
OG0078435	Koktebelia_satura.c0_g1_i1.p295844
OG0078436	Koktebelia_satura.c0_g1_i2.p195845
OG0078437	Koktebelia_satura.c0_g1_i1.p395849
OG0078438	Koktebelia_satura.c0_g1_i1.p495850
OG0078439	Koktebelia_satura.c0_g1_i1.p595851
OG0078440	Koktebelia_satura.c0_g1_i1.p695852
OG0078441	Koktebelia_satura.c0_g1_i1.p795853
OG0078442	Koktebelia_satura.c0_g2_i1.p195861
OG0078443	Koktebelia_satura.c0_g1_i2.p195863
OG0078444	Koktebelia_satura.c0_g1_i2.p295864
OG0078445	Koktebelia_satura.c0_g1_i1.p295871
OG0078446	Koktebelia_satura.c0_g1_i1.p395872
OG0078447	Koktebelia_satura.c0_g1_i1.p495873
OG0078448	Koktebelia_satura.c0_g3_i1.p195874
OG0078449	Koktebelia_satura.c0_g1_i1.p295876
OG0078450	Koktebelia_satura.c0_g1_i2.p295885
OG0078451	Koktebelia_satura.c0_g1_i2.p295887
OG0078452	Koktebelia_satura.c0_g1_i1.p295895
OG0078453	Koktebelia_satura.c0_g1_i1.p295897
OG0078454	Koktebelia_satura.c0_g1_i1.p295899
OG0078455	Koktebelia_satura.c0_g1_i2.p395902
OG0078456	Koktebelia_satura.c0_g1_i1.p295907
OG0078457	Koktebelia_satura.c0_g1_i1.p395908
OG0078458	Koktebelia_satura.c0_g1_i1.p495909
OG0078459	Koktebelia_satura.c0_g1_i1.p295919
OG0078460	Koktebelia_satura.c0_g1_i2.p295921
OG0078461	Koktebelia_satura.c0_g1_i2.p395922
OG0078462	Koktebelia_satura.c0_g1_i1.p295925
OG0078463	Koktebelia_satura.c0_g1_i1.p295930
OG0078464	Koktebelia_satura.c1_g4_i1.p195937
OG0078465	Koktebelia_satura.c0_g1_i1.p195938
OG0078466	Koktebelia_satura.c0_g1_i1.p295939
OG0078467	Koktebelia_satura.c1_g1_i1.p195942
OG0078468	Koktebelia_satura.c1_g1_i1.p295946
OG0078469	Koktebelia_satura.c1_g1_i1.p395947
OG0078470	Koktebelia_satura.c1_g1_i1.p495948
OG0078471	Koktebelia_satura.c1_g1_i1.p595949
OG0078472	Koktebelia_satura.c0_g1_i1.p195950
OG0078473	Koktebelia_satura.c0_g1_i1.p195952
OG0078474	Koktebelia_satura.c0_g1_i1.p295953
OG0078475	Koktebelia_satura.c0_g1_i1.p395954
OG0078476	Koktebelia_satura.c1_g1_i1.p195955
OG0078477	Koktebelia_satura.c1_g1_i1.p295956
OG0078478	Koktebelia_satura.c0_g1_i1.p195957
OG0078479	Koktebelia_satura.c0_g1_i1.p295958
OG0078480	Koktebelia_satura.c0_g1_i1.p395959
OG0078481	Koktebelia_satura.c0_g1_i1.p495960
OG0078482	Koktebelia_satura.c3_g1_i5.p395965
OG0078483	Koktebelia_satura.c0_g1_i1.p195967
OG0078484	Koktebelia_satura.c0_g1_i1.p295968
OG0078485	Koktebelia_satura.c0_g1_i1.p395969
OG0078486	Koktebelia_satura.c2_g1_i1.p295972
OG0078487	Koktebelia_satura.c0_g1_i1.p195973
OG0078488	Koktebelia_satura.c0_g1_i1.p295974
OG0078489	Koktebelia_satura.c0_g1_i1.p395975
OG0078490	Koktebelia_satura.c0_g1_i1.p495976
OG0078491	Koktebelia_satura.c0_g1_i1.p195981
OG0078492	Koktebelia_satura.c1_g1_i1.p295988
OG0078493	Koktebelia_satura.c0_g1_i1.p195994
OG0078494	Koktebelia_satura.c0_g1_i1.p295995
OG0078495	Koktebelia_satura.c0_g1_i1.p395996
OG0078496	Koktebelia_satura.c0_g1_i1.p295998
OG0078497	Koktebelia_satura.c0_g1_i1.p195999
OG0078498	Koktebelia_satura.c0_g1_i1.p296000
OG0078499	Koktebelia_satura.c0_g1_i1.p196001
OG0078500	Koktebelia_satura.c0_g1_i1.p296002
OG0078501	Koktebelia_satura.c0_g1_i1.p296007
OG0078502	Koktebelia_satura.c0_g1_i1.p396008
OG0078503	Koktebelia_satura.c0_g1_i1.p196011
OG0078504	Koktebelia_satura.c0_g1_i1.p296012
OG0078505	Koktebelia_satura.c0_g1_i1.p396013
OG0078506	Koktebelia_satura.c0_g1_i1.p296015
OG0078507	Koktebelia_satura.c0_g1_i1.p396016
OG0078508	Koktebelia_satura.c0_g1_i1.p596018
OG0078509	Koktebelia_satura.c0_g1_i1.p296020
OG0078510	Koktebelia_satura.c0_g1_i1.p196021
OG0078511	Koktebelia_satura.c0_g1_i1.p296022
OG0078512	Koktebelia_satura.c0_g1_i1.p196027
OG0078513	Koktebelia_satura.c0_g1_i1.p296028
OG0078514	Koktebelia_satura.c0_g1_i1.p196030
OG0078515	Koktebelia_satura.c0_g1_i1.p196031
OG0078516	Koktebelia_satura.c0_g1_i1.p296033
OG0078517	Koktebelia_satura.c0_g1_i1.p296037
OG0078518	Koktebelia_satura.c0_g1_i1.p296039
OG0078519	Koktebelia_satura.c0_g1_i1.p296042
OG0078520	Koktebelia_satura.c0_g1_i1.p396043
OG0078521	Koktebelia_satura.c0_g1_i1.p196048
OG0078522	Koktebelia_satura.c0_g1_i1.p196049
OG0078523	Koktebelia_satura.c0_g1_i1.p296051
OG0078524	Koktebelia_satura.c0_g1_i1.p396052
OG0078525	Koktebelia_satura.c0_g1_i1.p196053
OG0078526	Koktebelia_satura.c0_g1_i1.p296054
OG0078527	Koktebelia_satura.c0_g1_i1.p296056
OG0078528	Koktebelia_satura.c0_g1_i1.p396057
OG0078529	Koktebelia_satura.c0_g1_i1.p296059
OG0078530	Koktebelia_satura.c0_g1_i1.p196062
OG0078531	Koktebelia_satura.c0_g1_i1.p296063
OG0078532	Koktebelia_satura.c0_g1_i1.p396064
OG0078533	Koktebelia_satura.c0_g1_i1.p296066
OG0078534	Koktebelia_satura.c0_g1_i1.p396067
OG0078535	Koktebelia_satura.c0_g1_i1.p496068
OG0078536	Koktebelia_satura.c0_g1_i1.p296072
OG0078537	Koktebelia_satura.c0_g1_i1.p396073
OG0078538	Koktebelia_satura.c0_g1_i1.p296075
OG0078539	Koktebelia_satura.c0_g1_i1.p396076
OG0078540	Koktebelia_satura.c0_g1_i1.p196077
OG0078541	Koktebelia_satura.c1_g1_i1.p196078
OG0078542	Koktebelia_satura.c1_g1_i1.p296079
OG0078543	Koktebelia_satura.c1_g1_i1.p396080
OG0078544	Koktebelia_satura.c1_g1_i1.p496081
OG0078545	Koktebelia_satura.c0_g1_i1.p196085
OG0078546	Koktebelia_satura.c0_g1_i1.p296086
OG0078547	Koktebelia_satura.c0_g1_i1.p396087
OG0078548	Koktebelia_satura.c0_g1_i1.p496088
OG0078549	Koktebelia_satura.c0_g1_i1.p596089
OG0078550	Koktebelia_satura.c0_g1_i1.p196090
OG0078551	Koktebelia_satura.c0_g1_i1.p296091
OG0078552	Koktebelia_satura.c0_g1_i1.p196096
OG0078553	Koktebelia_satura.c0_g1_i1.p296097
OG0078554	Koktebelia_satura.c0_g1_i1.p196098
OG0078555	Koktebelia_satura.c0_g1_i1.p296099
OG0078556	Koktebelia_satura.c0_g2_i1.p296105
OG0078557	Koktebelia_satura.c0_g1_i1.p296107
OG0078558	Koktebelia_satura.c0_g1_i1.p296109
OG0078559	Koktebelia_satura.c0_g1_i1.p296117
OG0078560	Koktebelia_satura.c0_g1_i1.p296122
OG0078561	Koktebelia_satura.c0_g1_i1.p296126
OG0078562	Koktebelia_satura.c0_g1_i1.p196127
OG0078563	Koktebelia_satura.c0_g1_i1.p296128
OG0078564	Koktebelia_satura.c0_g1_i1.p396129
OG0078565	Koktebelia_satura.c0_g1_i1.p296132
OG0078566	Koktebelia_satura.c0_g1_i1.p196133
OG0078567	Koktebelia_satura.c0_g1_i1.p296135
OG0078568	Koktebelia_satura.c0_g1_i1.p196137
OG0078569	Koktebelia_satura.c0_g1_i1.p196139
OG0078570	Koktebelia_satura.c0_g1_i1.p296140
OG0078571	Koktebelia_satura.c0_g1_i1.p396141
OG0078572	Koktebelia_satura.c0_g1_i1.p196147
OG0078573	Koktebelia_satura.c0_g1_i1.p296150
OG0078574	Koktebelia_satura.c0_g1_i1.p196151
OG0078575	Koktebelia_satura.c0_g1_i1.p296152
OG0078576	Koktebelia_satura.c0_g1_i1.p396153
OG0078577	Koktebelia_satura.c0_g1_i1.p196154
OG0078578	Koktebelia_satura.c0_g1_i1.p196155
OG0078579	Koktebelia_satura.c0_g2_i1.p196161
OG0078580	Koktebelia_satura.c0_g1_i1.p196164
OG0078581	Koktebelia_satura.c0_g1_i1.p196168
OG0078582	Koktebelia_satura.c0_g1_i1.p396173
OG0078583	Koktebelia_satura.c0_g1_i1.p196175
OG0078584	Koktebelia_satura.c1_g1_i1.p196176
OG0078585	Koktebelia_satura.c0_g1_i1.p196177
OG0078586	Koktebelia_satura.c0_g1_i1.p396179
OG0078587	Koktebelia_satura.c0_g1_i1.p296192
OG0078588	Koktebelia_satura.c0_g3_i1.p296197
OG0078589	Koktebelia_satura.c0_g1_i1.p196198
OG0078590	Koktebelia_satura.c0_g1_i1.p296201
OG0078591	Koktebelia_satura.c1_g1_i1.p296205
OG0078592	Koktebelia_satura.c0_g1_i1.p196206
OG0078593	Koktebelia_satura.c0_g1_i1.p296207
OG0078594	Koktebelia_satura.c0_g1_i1.p396208
OG0078595	Koktebelia_satura.c0_g1_i1.p496209
OG0078596	Koktebelia_satura.c0_g1_i1.p196214
OG0078597	Koktebelia_satura.c0_g1_i1.p296216
OG0078598	Koktebelia_satura.c0_g1_i2.p296220
OG0078599	Koktebelia_satura.c0_g1_i1.p296223
OG0078600	Koktebelia_satura.c0_g1_i1.p296228
OG0078601	Koktebelia_satura.c0_g1_i1.p296230
OG0078602	Koktebelia_satura.c0_g1_i1.p296232
OG0078603	Koktebelia_satura.c1_g1_i1.p196234
OG0078604	Koktebelia_satura.c0_g1_i1.p396237
OG0078605	Koktebelia_satura.c0_g1_i1.p496238
OG0078606	Koktebelia_satura.c0_g1_i1.p596239
OG0078607	Koktebelia_satura.c0_g1_i1.p696240
OG0078608	Koktebelia_satura.c0_g1_i1.p296242
OG0078609	Koktebelia_satura.c0_g1_i1.p396243
OG0078610	Koktebelia_satura.c0_g1_i1.p196253
OG0078611	Koktebelia_satura.c0_g1_i1.p296254
OG0078612	Koktebelia_satura.c0_g1_i1.p396255
OG0078613	Koktebelia_satura.c0_g1_i1.p496256
OG0078614	Koktebelia_satura.c0_g1_i1.p196258
OG0078615	Koktebelia_satura.c0_g1_i1.p196259
OG0078616	Koktebelia_satura.c0_g1_i1.p296260
OG0078617	Koktebelia_satura.c0_g1_i1.p296262
OG0078618	Koktebelia_satura.c0_g1_i1.p196263
OG0078619	Koktebelia_satura.c0_g1_i1.p296265
OG0078620	Koktebelia_satura.c0_g1_i1.p296268
OG0078621	Koktebelia_satura.c1_g1_i1.p196269
OG0078622	Koktebelia_satura.c1_g1_i1.p296270
OG0078623	Koktebelia_satura.c0_g1_i1.p296272
OG0078624	Koktebelia_satura.c0_g1_i1.p196274
OG0078625	Koktebelia_satura.c0_g1_i1.p296275
OG0078626	Koktebelia_satura.c0_g1_i1.p196276
OG0078627	Koktebelia_satura.c0_g1_i1.p296277
OG0078628	Koktebelia_satura.c0_g1_i1.p396278
OG0078629	Koktebelia_satura.c1_g1_i1.p196279
OG0078630	Koktebelia_satura.c0_g1_i1.p296281
OG0078631	Koktebelia_satura.c0_g1_i1.p396282
OG0078632	Koktebelia_satura.c0_g1_i1.p296285
OG0078633	Koktebelia_satura.c0_g1_i1.p396286
OG0078634	Koktebelia_satura.c0_g1_i1.p196288
OG0078635	Koktebelia_satura.c0_g1_i1.p296289
OG0078636	Koktebelia_satura.c0_g1_i1.p396290
OG0078637	Koktebelia_satura.c0_g2_i1.p196291
OG0078638	Koktebelia_satura.c0_g2_i1.p296292
OG0078639	Koktebelia_satura.c0_g2_i1.p396293
OG0078640	Koktebelia_satura.c0_g2_i1.p496294
OG0078641	Koktebelia_satura.c0_g1_i1.p296300
OG0078642	Koktebelia_satura.c0_g1_i1.p396301
OG0078643	Koktebelia_satura.c0_g1_i1.p496302
OG0078644	Koktebelia_satura.c0_g1_i1.p296309
OG0078645	Koktebelia_satura.c0_g1_i1.p396310
OG0078646	Koktebelia_satura.c0_g1_i1.p496311
OG0078647	Koktebelia_satura.c0_g1_i1.p196312
OG0078648	Koktebelia_satura.c0_g1_i1.p296313
OG0078649	Koktebelia_satura.c0_g1_i1.p296315
OG0078650	Koktebelia_satura.c0_g1_i1.p396316
OG0078651	Koktebelia_satura.c0_g1_i1.p296318
OG0078652	Koktebelia_satura.c0_g1_i1.p396319
OG0078653	Koktebelia_satura.c0_g1_i1.p196320
OG0078654	Koktebelia_satura.c0_g1_i1.p196324
OG0078655	Koktebelia_satura.c0_g1_i1.p396326
OG0078656	Koktebelia_satura.c0_g1_i1.p496327
OG0078657	Koktebelia_satura.c0_g1_i1.p596328
OG0078658	Koktebelia_satura.c0_g1_i1.p696329
OG0078659	Koktebelia_satura.c0_g1_i1.p796330
OG0078660	Koktebelia_satura.c0_g1_i1.p196331
OG0078661	Koktebelia_satura.c0_g1_i1.p196333
OG0078662	Koktebelia_satura.c0_g1_i1.p296334
OG0078663	Koktebelia_satura.c0_g1_i1.p196335
OG0078664	Koktebelia_satura.c0_g1_i1.p296336
OG0078665	Koktebelia_satura.c0_g1_i1.p396339
OG0078666	Koktebelia_satura.c0_g1_i1.p196343
OG0078667	Koktebelia_satura.c0_g1_i1.p296349
OG0078668	Koktebelia_satura.c1_g1_i1.p196352
OG0078669	Koktebelia_satura.c0_g1_i1.p396355
OG0078670	Koktebelia_satura.c0_g1_i1.p296371
OG0078671	Koktebelia_satura.c0_g1_i1.p196375
OG0078672	Koktebelia_satura.c0_g1_i1.p296376
OG0078673	Koktebelia_satura.c0_g1_i1.p196379
OG0078674	Koktebelia_satura.c0_g1_i1.p296380
OG0078675	Koktebelia_satura.c0_g1_i1.p296382
OG0078676	Koktebelia_satura.c0_g1_i1.p196383
OG0078677	Koktebelia_satura.c0_g1_i1.p396385
OG0078678	Koktebelia_satura.c0_g1_i1.p496386
OG0078679	Koktebelia_satura.c0_g1_i1.p196387
OG0078680	Koktebelia_satura.c0_g1_i1.p296388
OG0078681	Koktebelia_satura.c0_g1_i1.p196393
OG0078682	Koktebelia_satura.c0_g1_i1.p296395
OG0078683	Koktebelia_satura.c0_g1_i1.p196398
OG0078684	Koktebelia_satura.c0_g1_i1.p196399
OG0078685	Koktebelia_satura.c0_g1_i1.p296400
OG0078686	Koktebelia_satura.c0_g1_i1.p296402
OG0078687	Koktebelia_satura.c1_g1_i1.p196403
OG0078688	Koktebelia_satura.c1_g1_i1.p296404
OG0078689	Koktebelia_satura.c1_g1_i1.p196405
OG0078690	Koktebelia_satura.c1_g1_i1.p296406
OG0078691	Koktebelia_satura.c0_g1_i1.p196407
OG0078692	Koktebelia_satura.c0_g1_i1.p296408
OG0078693	Koktebelia_satura.c0_g1_i1.p296413
OG0078694	Koktebelia_satura.c0_g1_i2.p196415
OG0078695	Koktebelia_satura.c0_g2_i1.p196416
OG0078696	Koktebelia_satura.c0_g2_i1.p296417
OG0078697	Koktebelia_satura.c0_g2_i1.p396418
OG0078698	Koktebelia_satura.c0_g2_i1.p496419
OG0078699	Koktebelia_satura.c0_g2_i1.p196426
OG0078700	Koktebelia_satura.c0_g2_i1.p296427
OG0078701	Koktebelia_satura.c0_g2_i1.p196428
OG0078702	Koktebelia_satura.c0_g2_i1.p296429
OG0078703	Koktebelia_satura.c0_g2_i1.p396430
OG0078704	Koktebelia_satura.c0_g1_i1.p196431
OG0078705	Koktebelia_satura.c0_g1_i1.p296432
OG0078706	Koktebelia_satura.c1_g1_i1.p196433
OG0078707	Koktebelia_satura.c0_g1_i1.p296435
OG0078708	Koktebelia_satura.c0_g1_i1.p196436
OG0078709	Koktebelia_satura.c0_g1_i1.p396438
OG0078710	Koktebelia_satura.c0_g1_i1.p496439
OG0078711	Koktebelia_satura.c0_g2_i1.p296445
OG0078712	Koktebelia_satura.c0_g1_i1.p196446
OG0078713	Koktebelia_satura.c0_g1_i1.p296447
OG0078714	Koktebelia_satura.c0_g1_i1.p396448
OG0078715	Koktebelia_satura.c0_g1_i1.p496449
OG0078716	Koktebelia_satura.c0_g1_i1.p196453
OG0078717	Koktebelia_satura.c0_g1_i1.p196455
OG0078718	Koktebelia_satura.c0_g1_i1.p296457
OG0078719	Koktebelia_satura.c0_g1_i1.p196458
OG0078720	Koktebelia_satura.c0_g1_i1.p296463
OG0078721	Koktebelia_satura.c0_g1_i1.p196467
OG0078722	Koktebelia_satura.c0_g1_i1.p196470
OG0078723	Koktebelia_satura.c0_g1_i1.p296481
OG0078724	Koktebelia_satura.c0_g1_i1.p396482
OG0078725	Koktebelia_satura.c0_g1_i1.p296484
OG0078726	Koktebelia_satura.c0_g1_i1.p396485
OG0078727	Koktebelia_satura.c0_g1_i1.p496486
OG0078728	Koktebelia_satura.c0_g1_i1.p196487
OG0078729	Koktebelia_satura.c0_g1_i1.p296488
OG0078730	Koktebelia_satura.c0_g1_i1.p396491
OG0078731	Koktebelia_satura.c0_g1_i1.p196497
OG0078732	Koktebelia_satura.c0_g1_i1.p296498
OG0078733	Koktebelia_satura.c0_g1_i1.p296500
OG0078734	Koktebelia_satura.c0_g1_i1.p396501
OG0078735	Koktebelia_satura.c0_g1_i1.p196505
OG0078736	Koktebelia_satura.c0_g1_i1.p296507
OG0078737	Koktebelia_satura.c0_g1_i1.p296510
OG0078738	Koktebelia_satura.c0_g1_i1.p196514
OG0078739	Koktebelia_satura.c0_g1_i1.p296515
OG0078740	Koktebelia_satura.c0_g1_i1.p196518
OG0078741	Koktebelia_satura.c0_g1_i1.p296519
OG0078742	Koktebelia_satura.c0_g1_i1.p396520
OG0078743	Koktebelia_satura.c0_g1_i1.p496521
OG0078744	Koktebelia_satura.c0_g1_i1.p296523
OG0078745	Koktebelia_satura.c1_g1_i1.p196524
OG0078746	Koktebelia_satura.c1_g1_i1.p296525
OG0078747	Koktebelia_satura.c0_g1_i1.p296527
OG0078748	Koktebelia_satura.c0_g1_i1.p296529
OG0078749	Koktebelia_satura.c0_g1_i1.p496531
OG0078750	Koktebelia_satura.c0_g1_i2.p196532
OG0078751	Koktebelia_satura.c1_g1_i1.p296539
OG0078752	Koktebelia_satura.c0_g1_i1.p296541
OG0078753	Koktebelia_satura.c0_g1_i1.p296543
OG0078754	Koktebelia_satura.c0_g1_i1.p196546
OG0078755	Koktebelia_satura.c0_g1_i1.p296547
OG0078756	Koktebelia_satura.c0_g2_i1.p296549
OG0078757	Koktebelia_satura.c0_g1_i2.p296554
OG0078758	Koktebelia_satura.c0_g1_i1.p296556
OG0078759	Koktebelia_satura.c0_g1_i1.p396557
OG0078760	Koktebelia_satura.c0_g1_i1.p196558
OG0078761	Koktebelia_satura.c0_g1_i1.p296559
OG0078762	Koktebelia_satura.c0_g1_i1.p196560
OG0078763	Koktebelia_satura.c0_g1_i1.p296561
OG0078764	Koktebelia_satura.c0_g1_i1.p396562
OG0078765	Koktebelia_satura.c0_g1_i1.p196563
OG0078766	Koktebelia_satura.c0_g1_i1.p296565
OG0078767	Koktebelia_satura.c0_g1_i2.p296568
OG0078768	Koktebelia_satura.c0_g2_i1.p296576
OG0078769	Koktebelia_satura.c0_g1_i1.p296578
OG0078770	Koktebelia_satura.c0_g1_i1.p396579
OG0078771	Koktebelia_satura.c0_g1_i1.p196580
OG0078772	Koktebelia_satura.c0_g1_i1.p296584
OG0078773	Koktebelia_satura.c1_g1_i1.p196586
OG0078774	Koktebelia_satura.c0_g1_i1.p496594
OG0078775	Koktebelia_satura.c0_g1_i2.p296596
OG0078776	Koktebelia_satura.c0_g2_i1.p296608
OG0078777	Koktebelia_satura.c1_g1_i1.p296618
OG0078778	Koktebelia_satura.c1_g1_i1.p396619
OG0078779	Koktebelia_satura.c2_g1_i1.p196620
OG0078780	Koktebelia_satura.c2_g1_i1.p296621
OG0078781	Koktebelia_satura.c3_g1_i1.p196624
OG0078782	Koktebelia_satura.c3_g1_i1.p296625
OG0078783	Koktebelia_satura.c3_g1_i1.p396626
OG0078784	Koktebelia_satura.c0_g1_i2.p296628
OG0078785	Koktebelia_satura.c0_g1_i2.p396629
OG0078786	Koktebelia_satura.c0_g1_i1.p196630
OG0078787	Koktebelia_satura.c0_g1_i1.p296631
OG0078788	Koktebelia_satura.c0_g1_i1.p396632
OG0078789	Koktebelia_satura.c0_g2_i1.p296634
OG0078790	Koktebelia_satura.c0_g2_i1.p396635
OG0078791	Koktebelia_satura.c0_g2_i1.p596637
OG0078792	Koktebelia_satura.c0_g1_i1.p296639
OG0078793	Koktebelia_satura.c1_g1_i1.p396644
OG0078794	Koktebelia_satura.c1_g1_i1.p496645
OG0078795	Koktebelia_satura.c0_g1_i1.p196650
OG0078796	Koktebelia_satura.c0_g1_i1.p296652
OG0078797	Koktebelia_satura.c0_g1_i1.p296662
OG0078798	Koktebelia_satura.c0_g1_i1.p296666
OG0078799	Koktebelia_satura.c0_g1_i1.p196668
OG0078800	Koktebelia_satura.c0_g1_i1.p296669
OG0078801	Koktebelia_satura.c0_g1_i1.p196676
OG0078802	Koktebelia_satura.c0_g1_i1.p296677
OG0078803	Koktebelia_satura.c0_g1_i1.p396678
OG0078804	Koktebelia_satura.c0_g1_i1.p296680
OG0078805	Koktebelia_satura.c0_g1_i1.p296686
OG0078806	Koktebelia_satura.c0_g1_i1.p396687
OG0078807	Koktebelia_satura.c0_g1_i1.p196688
OG0078808	Koktebelia_satura.c0_g1_i1.p196690
OG0078809	Koktebelia_satura.c0_g1_i1.p296691
OG0078810	Koktebelia_satura.c0_g1_i1.p396692
OG0078811	Koktebelia_satura.c0_g1_i1.p496693
OG0078812	Koktebelia_satura.c1_g1_i1.p296699
OG0078813	Koktebelia_satura.c1_g1_i1.p396700
OG0078814	Koktebelia_satura.c0_g1_i1.p296702
OG0078815	Koktebelia_satura.c0_g1_i1.p196703
OG0078816	Koktebelia_satura.c0_g1_i1.p296704
OG0078817	Koktebelia_satura.c0_g1_i1.p396707
OG0078818	Koktebelia_satura.c0_g1_i1.p696710
OG0078819	Koktebelia_satura.c0_g1_i1.p896712
OG0078820	Koktebelia_satura.c0_g1_i1.p296714
OG0078821	Koktebelia_satura.c0_g1_i1.p296719
OG0078822	Koktebelia_satura.c0_g1_i1.p196720
OG0078823	Koktebelia_satura.c0_g1_i1.p296721
OG0078824	Koktebelia_satura.c1_g1_i1.p196722
OG0078825	Koktebelia_satura.c1_g1_i1.p296723
OG0078826	Koktebelia_satura.c1_g1_i1.p396724
OG0078827	Koktebelia_satura.c1_g1_i1.p496725
OG0078828	Koktebelia_satura.c0_g1_i1.p296729
OG0078829	Koktebelia_satura.c0_g1_i1.p496731
OG0078830	Koktebelia_satura.c0_g3_i1.p396737
OG0078831	Koktebelia_satura.c0_g1_i2.p396740
OG0078832	Koktebelia_satura.c0_g1_i1.p196747
OG0078833	Koktebelia_satura.c1_g1_i1.p296749
OG0078834	Koktebelia_satura.c1_g1_i1.p396750
OG0078835	Koktebelia_satura.c1_g1_i1.p496751
OG0078836	Koktebelia_satura.c1_g1_i1.p596752
OG0078837	Koktebelia_satura.c2_g1_i1.p196753
OG0078838	Koktebelia_satura.c2_g1_i1.p296754
OG0078839	Koktebelia_satura.c2_g1_i1.p396755
OG0078840	Koktebelia_satura.c2_g1_i1.p496756
OG0078841	Koktebelia_satura.c0_g1_i1.p296758
OG0078842	Koktebelia_satura.c0_g1_i1.p296760
OG0078843	Koktebelia_satura.c0_g1_i1.p396761
OG0078844	Koktebelia_satura.c0_g1_i1.p296763
OG0078845	Koktebelia_satura.c0_g1_i1.p196764
OG0078846	Koktebelia_satura.c0_g1_i1.p196765
OG0078847	Koktebelia_satura.c0_g1_i1.p296766
OG0078848	Koktebelia_satura.c0_g1_i1.p296769
OG0078849	Koktebelia_satura.c0_g1_i1.p296772
OG0078850	Koktebelia_satura.c0_g1_i1.p396775
OG0078851	Koktebelia_satura.c0_g1_i1.p296777
OG0078852	Koktebelia_satura.c0_g1_i1.p196779
OG0078853	Koktebelia_satura.c0_g1_i1.p296781
OG0078854	Koktebelia_satura.c0_g1_i1.p296785
OG0078855	Koktebelia_satura.c0_g1_i1.p396786
OG0078856	Koktebelia_satura.c0_g1_i1.p496787
OG0078857	Koktebelia_satura.c0_g2_i1.p596792
OG0078858	Koktebelia_satura.c0_g1_i1.p196793
OG0078859	Koktebelia_satura.c0_g1_i1.p196794
OG0078860	Koktebelia_satura.c0_g1_i1.p396796
OG0078861	Koktebelia_satura.c0_g1_i1.p296801
OG0078862	Koktebelia_satura.c0_g1_i1.p296806
OG0078863	Koktebelia_satura.c0_g1_i1.p396807
OG0078864	Koktebelia_satura.c0_g1_i1.p296812
OG0078865	Koktebelia_satura.c0_g1_i1.p396813
OG0078866	Koktebelia_satura.c0_g1_i1.p496814
OG0078867	Koktebelia_satura.c0_g1_i1.p296820
OG0078868	Koktebelia_satura.c0_g1_i1.p296824
OG0078869	Koktebelia_satura.c0_g1_i1.p296828
OG0078870	Koktebelia_satura.c0_g1_i1.p196831
OG0078871	Koktebelia_satura.c0_g1_i1.p196832
OG0078872	Koktebelia_satura.c0_g1_i1.p296833
OG0078873	Koktebelia_satura.c0_g1_i1.p396834
OG0078874	Koktebelia_satura.c0_g1_i1.p496835
OG0078875	Koktebelia_satura.c0_g1_i1.p196840
OG0078876	Koktebelia_satura.c0_g1_i1.p296841
OG0078877	Koktebelia_satura.c0_g1_i1.p396842
OG0078878	Koktebelia_satura.c0_g1_i1.p296845
OG0078879	Koktebelia_satura.c0_g1_i1.p296847
OG0078880	Koktebelia_satura.c0_g2_i1.p196850
OG0078881	Koktebelia_satura.c0_g2_i1.p296851
OG0078882	Koktebelia_satura.c0_g2_i1.p396852
OG0078883	Koktebelia_satura.c0_g1_i1.p296854
OG0078884	Koktebelia_satura.c0_g1_i1.p196855
OG0078885	Koktebelia_satura.c0_g1_i1.p296856
OG0078886	Koktebelia_satura.c0_g1_i1.p396859
OG0078887	Koktebelia_satura.c0_g1_i1.p596861
OG0078888	Koktebelia_satura.c0_g1_i1.p396869
OG0078889	Koktebelia_satura.c0_g1_i1.p196870
OG0078890	Koktebelia_satura.c0_g1_i1.p296871
OG0078891	Koktebelia_satura.c0_g1_i1.p296875
OG0078892	Koktebelia_satura.c0_g1_i1.p396876
OG0078893	Koktebelia_satura.c1_g1_i1.p196877
OG0078894	Koktebelia_satura.c1_g1_i1.p296878
OG0078895	Koktebelia_satura.c2_g1_i1.p296880
OG0078896	Koktebelia_satura.c2_g1_i1.p396881
OG0078897	Koktebelia_satura.c2_g1_i1.p496882
OG0078898	Koktebelia_satura.c2_g1_i1.p596883
OG0078899	Koktebelia_satura.c2_g1_i1.p696884
OG0078900	Koktebelia_satura.c1_g1_i1.p296890
OG0078901	Koktebelia_satura.c1_g2_i1.p196892
OG0078902	Koktebelia_satura.c1_g2_i1.p296893
OG0078903	Koktebelia_satura.c0_g1_i2.p296898
OG0078904	Koktebelia_satura.c0_g2_i1.p296903
OG0078905	Koktebelia_satura.c0_g2_i1.p396904
OG0078906	Koktebelia_satura.c1_g1_i1.p296907
OG0078907	Koktebelia_satura.c1_g1_i1.p396908
OG0078908	Koktebelia_satura.c0_g1_i1.p296910
OG0078909	Koktebelia_satura.c1_g1_i1.p196911
OG0078910	Koktebelia_satura.c2_g1_i1.p296913
OG0078911	Koktebelia_satura.c2_g1_i1.p396914
OG0078912	Koktebelia_satura.c2_g1_i1.p496915
OG0078913	Koktebelia_satura.c2_g1_i1.p596916
OG0078914	Koktebelia_satura.c3_g1_i1.p196917
OG0078915	Koktebelia_satura.c3_g1_i1.p296918
OG0078916	Koktebelia_satura.c0_g2_i1.p196921
OG0078917	Koktebelia_satura.c0_g2_i1.p296922
OG0078918	Koktebelia_satura.c0_g2_i1.p396923
OG0078919	Koktebelia_satura.c0_g1_i1.p396928
OG0078920	Koktebelia_satura.c0_g1_i3.p196934
OG0078921	Koktebelia_satura.c0_g1_i1.p196936
OG0078922	Koktebelia_satura.c0_g1_i1.p196941
OG0078923	Koktebelia_satura.c0_g1_i1.p296942
OG0078924	Koktebelia_satura.c0_g1_i1.p396945
OG0078925	Koktebelia_satura.c0_g1_i1.p296947
OG0078926	Koktebelia_satura.c0_g1_i1.p396948
OG0078927	Koktebelia_satura.c0_g1_i1.p496949
OG0078928	Koktebelia_satura.c0_g1_i1.p296951
OG0078929	Koktebelia_satura.c0_g1_i1.p396952
OG0078930	Koktebelia_satura.c0_g1_i1.p496953
OG0078931	Koktebelia_satura.c0_g1_i1.p596954
OG0078932	Koktebelia_satura.c0_g1_i1.p296956
OG0078933	Koktebelia_satura.c0_g1_i1.p396957
OG0078934	Koktebelia_satura.c0_g1_i1.p496958
OG0078935	Koktebelia_satura.c0_g1_i1.p296963
OG0078936	Koktebelia_satura.c0_g1_i1.p396964
OG0078937	Koktebelia_satura.c0_g1_i1.p496965
OG0078938	Koktebelia_satura.c0_g1_i1.p296967
OG0078939	Koktebelia_satura.c1_g1_i1.p296969
OG0078940	Koktebelia_satura.c1_g1_i1.p396970
OG0078941	Koktebelia_satura.c1_g1_i1.p596972
OG0078942	Koktebelia_satura.c1_g1_i2.p496976
OG0078943	Koktebelia_satura.c0_g1_i1.p196984
OG0078944	Koktebelia_satura.c0_g1_i2.p196985
OG0078945	Koktebelia_satura.c0_g1_i3.p396990
OG0078946	Koktebelia_satura.c1_g1_i1.p296992
OG0078947	Koktebelia_satura.c1_g1_i1.p396993
OG0078948	Koktebelia_satura.c1_g1_i1.p496994
OG0078949	Koktebelia_satura.c0_g1_i1.p196995
OG0078950	Koktebelia_satura.c0_g1_i1.p196997
OG0078951	Koktebelia_satura.c0_g1_i1.p296998
OG0078952	Koktebelia_satura.c0_g1_i1.p197004
OG0078953	Koktebelia_satura.c0_g1_i1.p297006
OG0078954	Koktebelia_satura.c0_g1_i1.p397007
OG0078955	Koktebelia_satura.c0_g1_i2.p197008
OG0078956	Koktebelia_satura.c1_g1_i1.p297010
OG0078957	Koktebelia_satura.c1_g1_i1.p397011
OG0078958	Koktebelia_satura.c1_g1_i1.p497012
OG0078959	Koktebelia_satura.c1_g1_i1.p597013
OG0078960	Koktebelia_satura.c1_g1_i1.p697014
OG0078961	Koktebelia_satura.c1_g1_i1.p797015
OG0078962	Koktebelia_satura.c1_g1_i1.p897016
OG0078963	Koktebelia_satura.c1_g1_i1.p997017
OG0078964	Koktebelia_satura.c1_g1_i1.p1097018
OG0078965	Koktebelia_satura.c0_g1_i1.p297020
OG0078966	Koktebelia_satura.c0_g1_i1.p397021
OG0078967	Koktebelia_satura.c0_g1_i1.p297023
OG0078968	Koktebelia_satura.c0_g1_i1.p397024
OG0078969	Koktebelia_satura.c0_g1_i1.p497025
OG0078970	Koktebelia_satura.c0_g1_i1.p597026
OG0078971	Koktebelia_satura.c0_g1_i1.p297028
OG0078972	Koktebelia_satura.c0_g1_i1.p297030
OG0078973	Koktebelia_satura.c0_g1_i1.p397031
OG0078974	Koktebelia_satura.c0_g1_i1.p197035
OG0078975	Koktebelia_satura.c0_g1_i1.p297036
OG0078976	Koktebelia_satura.c0_g1_i1.p397037
OG0078977	Koktebelia_satura.c0_g1_i1.p297040
OG0078978	Koktebelia_satura.c0_g1_i1.p297045
OG0078979	Koktebelia_satura.c0_g1_i1.p397046
OG0078980	Koktebelia_satura.c0_g1_i1.p297048
OG0078981	Koktebelia_satura.c0_g1_i1.p397049
OG0078982	Koktebelia_satura.c0_g1_i1.p497050
OG0078983	Koktebelia_satura.c0_g1_i1.p597051
OG0078984	Koktebelia_satura.c1_g1_i1.p197065
OG0078985	Koktebelia_satura.c1_g1_i1.p297066
OG0078986	Koktebelia_satura.c1_g1_i1.p397067
OG0078987	Koktebelia_satura.c0_g1_i1.p297077
OG0078988	Koktebelia_satura.c0_g1_i1.p397078
OG0078989	Koktebelia_satura.c0_g1_i1.p497079
OG0078990	Koktebelia_satura.c0_g2_i1.p297081
OG0078991	Koktebelia_satura.c0_g2_i1.p397082
OG0078992	Koktebelia_satura.c0_g2_i1.p497083
OG0078993	Koktebelia_satura.c0_g2_i1.p597084
OG0078994	Koktebelia_satura.c0_g2_i1.p697085
OG0078995	Koktebelia_satura.c0_g2_i1.p797086
OG0078996	Koktebelia_satura.c0_g2_i1.p897087
OG0078997	Koktebelia_satura.c0_g1_i1.p297094
OG0078998	Koktebelia_satura.c0_g1_i1.p397095
OG0078999	Koktebelia_satura.c0_g1_i1.p197103
OG0079000	Koktebelia_satura.c0_g1_i1.p197104
OG0079001	Koktebelia_satura.c0_g1_i1.p297105
OG0079002	Koktebelia_satura.c0_g1_i1.p397106
OG0079003	Koktebelia_satura.c0_g1_i1.p297108
OG0079004	Koktebelia_satura.c0_g1_i1.p397109
OG0079005	Koktebelia_satura.c0_g1_i1.p197110
OG0079006	Koktebelia_satura.c0_g1_i1.p397112
OG0079007	Koktebelia_satura.c0_g1_i1.p497113
OG0079008	Koktebelia_satura.c0_g1_i1.p197117
OG0079009	Koktebelia_satura.c0_g1_i1.p297118
OG0079010	Koktebelia_satura.c0_g2_i1.p197119
OG0079011	Koktebelia_satura.c0_g2_i1.p297120
OG0079012	Koktebelia_satura.c0_g2_i1.p397121
OG0079013	Koktebelia_satura.c1_g1_i1.p197122
OG0079014	Koktebelia_satura.c2_g1_i1.p197123
OG0079015	Koktebelia_satura.c3_g1_i1.p297125
OG0079016	Koktebelia_satura.c3_g1_i1.p397126
OG0079017	Koktebelia_satura.c3_g1_i1.p497127
OG0079018	Koktebelia_satura.c3_g1_i1.p597128
OG0079019	Koktebelia_satura.c0_g1_i1.p197129
OG0079020	Koktebelia_satura.c0_g1_i1.p297130
OG0079021	Koktebelia_satura.c0_g2_i1.p197131
OG0079022	Koktebelia_satura.c0_g1_i1.p297134
OG0079023	Koktebelia_satura.c0_g1_i1.p397138
OG0079024	Koktebelia_satura.c0_g1_i1.p497139
OG0079025	Koktebelia_satura.c0_g1_i1.p597140
OG0079026	Koktebelia_satura.c0_g1_i1.p697141
OG0079027	Koktebelia_satura.c0_g1_i1.p797142
OG0079028	Koktebelia_satura.c0_g1_i1.p197144
OG0079029	Koktebelia_satura.c0_g1_i1.p297145
OG0079030	Koktebelia_satura.c0_g1_i1.p397146
OG0079031	Koktebelia_satura.c0_g1_i1.p497147
OG0079032	Koktebelia_satura.c0_g1_i1.p597148
OG0079033	Koktebelia_satura.c0_g1_i1.p297153
OG0079034	Koktebelia_satura.c0_g1_i1.p397154
OG0079035	Koktebelia_satura.c1_g1_i1.p197158
OG0079036	Koktebelia_satura.c1_g1_i1.p397160
OG0079037	Koktebelia_satura.c0_g1_i1.p197161
OG0079038	Koktebelia_satura.c0_g1_i1.p197165
OG0079039	Koktebelia_satura.c0_g1_i1.p297168
OG0079040	Koktebelia_satura.c0_g1_i1.p397169
OG0079041	Koktebelia_satura.c0_g1_i1.p497170
OG0079042	Koktebelia_satura.c0_g1_i1.p297173
OG0079043	Koktebelia_satura.c0_g1_i1.p397174
OG0079044	Koktebelia_satura.c0_g1_i1.p297176
OG0079045	Koktebelia_satura.c0_g1_i1.p397177
OG0079046	Koktebelia_satura.c0_g1_i1.p497178
OG0079047	Koktebelia_satura.c0_g1_i1.p297181
OG0079048	Koktebelia_satura.c0_g1_i1.p297183
OG0079049	Koktebelia_satura.c0_g1_i1.p397184
OG0079050	Koktebelia_satura.c0_g1_i1.p497185
OG0079051	Koktebelia_satura.c0_g1_i1.p597186
OG0079052	Koktebelia_satura.c0_g1_i1.p197193
OG0079053	Koktebelia_satura.c0_g1_i1.p297194
OG0079054	Koktebelia_satura.c0_g1_i1.p397195
OG0079055	Koktebelia_satura.c0_g1_i1.p597197
OG0079056	Koktebelia_satura.c0_g1_i1.p297199
OG0079057	Koktebelia_satura.c0_g1_i1.p397200
OG0079058	Koktebelia_satura.c0_g1_i1.p497201
OG0079059	Koktebelia_satura.c0_g1_i1.p597202
OG0079060	Koktebelia_satura.c0_g1_i1.p297204
OG0079061	Koktebelia_satura.c0_g1_i1.p397205
OG0079062	Koktebelia_satura.c0_g1_i1.p197206
OG0079063	Koktebelia_satura.c0_g1_i1.p297207
OG0079064	Koktebelia_satura.c0_g1_i1.p397208
OG0079065	Koktebelia_satura.c0_g1_i1.p497209
OG0079066	Koktebelia_satura.c1_g1_i1.p297211
OG0079067	Koktebelia_satura.c1_g1_i1.p397212
OG0079068	Koktebelia_satura.c0_g1_i1.p197213
OG0079069	Koktebelia_satura.c0_g1_i1.p297214
OG0079070	Koktebelia_satura.c0_g1_i1.p397215
OG0079071	Koktebelia_satura.c0_g1_i1.p497216
OG0079072	Koktebelia_satura.c1_g1_i1.p297218
OG0079073	Koktebelia_satura.c0_g1_i1.p197221
OG0079074	Koktebelia_satura.c0_g1_i1.p297222
OG0079075	Koktebelia_satura.c0_g1_i1.p297228
OG0079076	Koktebelia_satura.c0_g1_i1.p397229
OG0079077	Koktebelia_satura.c0_g1_i1.p497230
OG0079078	Koktebelia_satura.c0_g2_i1.p297239
OG0079079	Koktebelia_satura.c1_g1_i1.p197240
OG0079080	Koktebelia_satura.c1_g1_i1.p297241
OG0079081	Koktebelia_satura.c1_g1_i1.p397242
OG0079082	Koktebelia_satura.c0_g1_i1.p297244
OG0079083	Koktebelia_satura.c1_g1_i1.p397248
OG0079084	Koktebelia_satura.c1_g1_i1.p497249
OG0079085	Koktebelia_satura.c0_g1_i1.p297255
OG0079086	Koktebelia_satura.c0_g1_i1.p197256
OG0079087	Koktebelia_satura.c0_g1_i1.p297257
OG0079088	Koktebelia_satura.c0_g1_i1.p197260
OG0079089	Koktebelia_satura.c0_g1_i1.p297261
OG0079090	Koktebelia_satura.c0_g1_i1.p397262
OG0079091	Koktebelia_satura.c0_g1_i1.p197263
OG0079092	Koktebelia_satura.c0_g1_i1.p297264
OG0079093	Koktebelia_satura.c0_g1_i1.p397265
OG0079094	Koktebelia_satura.c0_g1_i1.p197270
OG0079095	Koktebelia_satura.c0_g1_i1.p297272
OG0079096	Koktebelia_satura.c0_g1_i1.p197276
OG0079097	Koktebelia_satura.c0_g1_i1.p297277
OG0079098	Koktebelia_satura.c0_g1_i1.p397278
OG0079099	Koktebelia_satura.c0_g1_i1.p297280
OG0079100	Koktebelia_satura.c0_g1_i1.p397289
OG0079101	Koktebelia_satura.c0_g1_i1.p597291
OG0079102	Koktebelia_satura.c0_g1_i1.p697292
OG0079103	Koktebelia_satura.c0_g1_i1.p197297
OG0079104	Koktebelia_satura.c0_g1_i1.p197298
OG0079105	Koktebelia_satura.c0_g1_i1.p197299
OG0079106	Koktebelia_satura.c0_g1_i1.p197300
OG0079107	Koktebelia_satura.c0_g1_i1.p297301
OG0079108	Koktebelia_satura.c0_g1_i1.p397302
OG0079109	Koktebelia_satura.c0_g1_i1.p297304
OG0079110	Koktebelia_satura.c0_g1_i1.p397305
OG0079111	Koktebelia_satura.c0_g1_i1.p497306
OG0079112	Koktebelia_satura.c0_g1_i1.p297312
OG0079113	Koktebelia_satura.c0_g1_i1.p397313
OG0079114	Koktebelia_satura.c0_g1_i1.p497314
OG0079115	Koktebelia_satura.c0_g1_i1.p297316
OG0079116	Koktebelia_satura.c0_g1_i2.p297318
OG0079117	Koktebelia_satura.c0_g1_i1.p197319
OG0079118	Koktebelia_satura.c0_g1_i1.p297320
OG0079119	Koktebelia_satura.c0_g1_i1.p197322
OG0079120	Koktebelia_satura.c0_g1_i3.p397326
OG0079121	Koktebelia_satura.c0_g1_i1.p197327
OG0079122	Koktebelia_satura.c0_g1_i1.p297328
OG0079123	Koktebelia_satura.c0_g1_i1.p397329
OG0079124	Koktebelia_satura.c0_g1_i1.p197330
OG0079125	Koktebelia_satura.c0_g1_i1.p297331
OG0079126	Koktebelia_satura.c0_g1_i1.p397332
OG0079127	Koktebelia_satura.c0_g1_i1.p297335
OG0079128	Koktebelia_satura.c0_g1_i1.p197338
OG0079129	Koktebelia_satura.c0_g1_i1.p297339
OG0079130	Koktebelia_satura.c1_g1_i1.p297341
OG0079131	Koktebelia_satura.c1_g1_i1.p397342
OG0079132	Koktebelia_satura.c0_g1_i1.p297344
OG0079133	Koktebelia_satura.c0_g1_i2.p397348
OG0079134	Koktebelia_satura.c1_g1_i1.p197349
OG0079135	Koktebelia_satura.c1_g1_i1.p297350
OG0079136	Koktebelia_satura.c0_g1_i1.p197351
OG0079137	Koktebelia_satura.c0_g1_i1.p297352
OG0079138	Koktebelia_satura.c0_g1_i1.p597357
OG0079139	Koktebelia_satura.c0_g1_i1.p697358
OG0079140	Koktebelia_satura.c0_g1_i1.p297369
OG0079141	Koktebelia_satura.c1_g1_i1.p297371
OG0079142	Koktebelia_satura.c1_g1_i1.p397372
OG0079143	Koktebelia_satura.c2_g1_i1.p197373
OG0079144	Koktebelia_satura.c1_g1_i1.p297375
OG0079145	Koktebelia_satura.c1_g2_i1.p297378
OG0079146	Koktebelia_satura.c1_g3_i1.p197380
OG0079147	Koktebelia_satura.c1_g3_i1.p297381
OG0079148	Koktebelia_satura.c5_g1_i1.p197382
OG0079149	Koktebelia_satura.c5_g1_i1.p297383
OG0079150	Koktebelia_satura.c5_g1_i1.p397384
OG0079151	Koktebelia_satura.c5_g1_i1.p497385
OG0079152	Koktebelia_satura.c5_g1_i1.p597386
OG0079153	Koktebelia_satura.c5_g1_i1.p697387
OG0079154	Koktebelia_satura.c0_g1_i1.p197388
OG0079155	Koktebelia_satura.c0_g1_i1.p297389
OG0079156	Koktebelia_satura.c0_g2_i1.p297392
OG0079157	Koktebelia_satura.c0_g2_i1.p397393
OG0079158	Koktebelia_satura.c0_g2_i1.p497394
OG0079159	Koktebelia_satura.c0_g1_i1.p197395
OG0079160	Koktebelia_satura.c0_g1_i1.p197401
OG0079161	Koktebelia_satura.c0_g1_i1.p297402
OG0079162	Koktebelia_satura.c0_g1_i1.p397403
OG0079163	Koktebelia_satura.c0_g1_i1.p497404
OG0079164	Koktebelia_satura.c0_g3_i2.p297406
OG0079165	Koktebelia_satura.c0_g1_i2.p397415
OG0079166	Koktebelia_satura.c0_g1_i1.p297417
OG0079167	Koktebelia_satura.c0_g1_i1.p397418
OG0079168	Koktebelia_satura.c0_g1_i1.p297429
OG0079169	Koktebelia_satura.c0_g1_i1.p397430
OG0079170	Koktebelia_satura.c0_g1_i2.p197432
OG0079171	Koktebelia_satura.c1_g2_i1.p297442
OG0079172	Koktebelia_satura.c1_g2_i1.p397443
OG0079173	Koktebelia_satura.c1_g2_i1.p497444
OG0079174	Koktebelia_satura.c0_g1_i1.p297446
OG0079175	Koktebelia_satura.c0_g1_i1.p297448
OG0079176	Koktebelia_satura.c0_g1_i1.p397449
OG0079177	Koktebelia_satura.c0_g1_i1.p497450
OG0079178	Koktebelia_satura.c0_g1_i1.p597451
OG0079179	Koktebelia_satura.c1_g1_i1.p197452
OG0079180	Koktebelia_satura.c1_g1_i1.p397454
OG0079181	Koktebelia_satura.c1_g1_i1.p497455
OG0079182	Koktebelia_satura.c1_g1_i1.p197472
OG0079183	Koktebelia_satura.c1_g1_i1.p297473
OG0079184	Koktebelia_satura.c1_g1_i1.p397474
OG0079185	Koktebelia_satura.c0_g1_i1.p397478
OG0079186	Koktebelia_satura.c0_g1_i1.p497479
OG0079187	Koktebelia_satura.c0_g1_i1.p297481
OG0079188	Koktebelia_satura.c0_g1_i1.p397482
OG0079189	Koktebelia_satura.c0_g1_i1.p497483
OG0079190	Koktebelia_satura.c0_g1_i1.p297485
OG0079191	Koktebelia_satura.c0_g1_i1.p397486
OG0079192	Koktebelia_satura.c0_g1_i1.p297488
OG0079193	Koktebelia_satura.c0_g1_i1.p297494
OG0079194	Koktebelia_satura.c0_g1_i1.p397495
OG0079195	Koktebelia_satura.c0_g1_i1.p497496
OG0079196	Koktebelia_satura.c0_g1_i1.p597497
OG0079197	Koktebelia_satura.c0_g1_i1.p697498
OG0079198	Koktebelia_satura.c1_g1_i1.p197511
OG0079199	Koktebelia_satura.c1_g1_i1.p297512
OG0079200	Koktebelia_satura.c1_g1_i1.p397513
OG0079201	Koktebelia_satura.c0_g1_i1.p297519
OG0079202	Koktebelia_satura.c0_g1_i1.p397520
OG0079203	Koktebelia_satura.c0_g1_i1.p297522
OG0079204	Koktebelia_satura.c0_g1_i1.p297530
OG0079205	Koktebelia_satura.c0_g1_i1.p197533
OG0079206	Koktebelia_satura.c0_g1_i1.p297534
OG0079207	Koktebelia_satura.c0_g1_i1.p397535
OG0079208	Koktebelia_satura.c0_g1_i1.p297538
OG0079209	Koktebelia_satura.c0_g1_i1.p397539
OG0079210	Koktebelia_satura.c0_g1_i1.p497540
OG0079211	Koktebelia_satura.c0_g1_i1.p297542
OG0079212	Koktebelia_satura.c0_g1_i1.p397543
OG0079213	Koktebelia_satura.c0_g1_i2.p497547
OG0079214	Koktebelia_satura.c0_g1_i1.p297549
OG0079215	Koktebelia_satura.c1_g1_i1.p297551
OG0079216	Koktebelia_satura.c1_g1_i1.p397552
OG0079217	Koktebelia_satura.c0_g1_i1.p297554
OG0079218	Koktebelia_satura.c0_g1_i1.p397555
OG0079219	Koktebelia_satura.c0_g1_i1.p497556
OG0079220	Koktebelia_satura.c0_g1_i1.p197560
OG0079221	Koktebelia_satura.c2_g1_i1.p197561
OG0079222	Koktebelia_satura.c3_g2_i1.p197562
OG0079223	Koktebelia_satura.c3_g2_i1.p297563
OG0079224	Koktebelia_satura.c3_g2_i1.p397564
OG0079225	Koktebelia_satura.c0_g1_i1.p197567
OG0079226	Koktebelia_satura.c0_g1_i1.p297572
OG0079227	Koktebelia_satura.c0_g1_i1.p397573
OG0079228	Koktebelia_satura.c0_g2_i1.p297575
OG0079229	Koktebelia_satura.c0_g2_i1.p397576
OG0079230	Koktebelia_satura.c0_g1_i1.p297579
OG0079231	Koktebelia_satura.c0_g1_i1.p197588
OG0079232	Koktebelia_satura.c0_g1_i1.p297589
OG0079233	Koktebelia_satura.c0_g1_i1.p397590
OG0079234	Koktebelia_satura.c0_g1_i1.p197591
OG0079235	Koktebelia_satura.c0_g1_i1.p297592
OG0079236	Koktebelia_satura.c0_g1_i1.p397593
OG0079237	Koktebelia_satura.c0_g1_i1.p497594
OG0079238	Koktebelia_satura.c0_g1_i1.p297596
OG0079239	Koktebelia_satura.c0_g1_i1.p397597
OG0079240	Koktebelia_satura.c0_g1_i1.p297599
OG0079241	Koktebelia_satura.c0_g1_i1.p397600
OG0079242	Koktebelia_satura.c0_g1_i1.p497601
OG0079243	Koktebelia_satura.c0_g1_i1.p197602
OG0079244	Koktebelia_satura.c0_g1_i1.p397605
OG0079245	Koktebelia_satura.c0_g1_i1.p297608
OG0079246	Koktebelia_satura.c0_g1_i1.p397609
OG0079247	Koktebelia_satura.c0_g1_i1.p297613
OG0079248	Koktebelia_satura.c0_g1_i1.p397614
OG0079249	Koktebelia_satura.c0_g1_i1.p297616
OG0079250	Koktebelia_satura.c0_g1_i1.p297618
OG0079251	Koktebelia_satura.c0_g1_i1.p397619
OG0079252	Koktebelia_satura.c0_g1_i1.p497620
OG0079253	Koktebelia_satura.c0_g1_i1.p297623
OG0079254	Koktebelia_satura.c0_g1_i1.p197625
OG0079255	Koktebelia_satura.c0_g1_i1.p297626
OG0079256	Koktebelia_satura.c0_g1_i1.p397627
OG0079257	Koktebelia_satura.c0_g1_i1.p197628
OG0079258	Koktebelia_satura.c0_g1_i1.p297631
OG0079259	Koktebelia_satura.c0_g1_i1.p297635
OG0079260	Koktebelia_satura.c0_g1_i1.p197636
OG0079261	Koktebelia_satura.c0_g1_i1.p297638
OG0079262	Koktebelia_satura.c0_g1_i1.p197639
OG0079263	Koktebelia_satura.c0_g1_i1.p297640
OG0079264	Koktebelia_satura.c0_g1_i1.p497644
OG0079265	Koktebelia_satura.c0_g1_i1.p297646
OG0079266	Koktebelia_satura.c0_g1_i1.p397647
OG0079267	Koktebelia_satura.c0_g1_i1.p497648
OG0079268	Koktebelia_satura.c0_g1_i1.p297650
OG0079269	Koktebelia_satura.c0_g1_i1.p397651
OG0079270	Koktebelia_satura.c0_g1_i1.p197652
OG0079271	Koktebelia_satura.c0_g1_i1.p297656
OG0079272	Koktebelia_satura.c0_g2_i1.p197657
OG0079273	Koktebelia_satura.c0_g1_i1.p297660
OG0079274	Koktebelia_satura.c0_g1_i1.p197661
OG0079275	Koktebelia_satura.c0_g1_i1.p297662
OG0079276	Koktebelia_satura.c0_g1_i1.p197668
OG0079277	Koktebelia_satura.c0_g1_i1.p297669
OG0079278	Koktebelia_satura.c0_g1_i1.p397670
OG0079279	Koktebelia_satura.c0_g1_i1.p497671
OG0079280	Koktebelia_satura.c0_g1_i1.p197672
OG0079281	Koktebelia_satura.c0_g1_i1.p297675
OG0079282	Koktebelia_satura.c0_g1_i1.p197676
OG0079283	Koktebelia_satura.c0_g1_i1.p197677
OG0079284	Koktebelia_satura.c0_g1_i1.p197679
OG0079285	Koktebelia_satura.c0_g1_i1.p297680
OG0079286	Koktebelia_satura.c0_g1_i1.p297682
OG0079287	Koktebelia_satura.c0_g1_i1.p397683
OG0079288	Koktebelia_satura.c0_g1_i1.p497684
OG0079289	Koktebelia_satura.c0_g1_i1.p197686
OG0079290	Koktebelia_satura.c0_g1_i1.p297689
OG0079291	Koktebelia_satura.c0_g1_i1.p197690
OG0079292	Koktebelia_satura.c0_g1_i1.p297691
OG0079293	Koktebelia_satura.c0_g1_i1.p297693
OG0079294	Koktebelia_satura.c0_g1_i1.p397694
OG0079295	Koktebelia_satura.c0_g1_i1.p197699
OG0079296	Koktebelia_satura.c0_g1_i1.p197700
OG0079297	Koktebelia_satura.c0_g1_i1.p297702
OG0079298	Koktebelia_satura.c0_g1_i1.p297704
OG0079299	Koktebelia_satura.c0_g1_i1.p397705
OG0079300	Koktebelia_satura.c0_g1_i1.p197707
OG0079301	Koktebelia_satura.c0_g1_i1.p297708
OG0079302	Koktebelia_satura.c0_g1_i1.p297711
OG0079303	Koktebelia_satura.c0_g1_i1.p297713
OG0079304	Koktebelia_satura.c0_g1_i1.p197714
OG0079305	Koktebelia_satura.c0_g1_i1.p297717
OG0079306	Koktebelia_satura.c0_g1_i1.p197718
OG0079307	Koktebelia_satura.c0_g1_i1.p297722
OG0079308	Koktebelia_satura.c0_g1_i1.p197723
OG0079309	Koktebelia_satura.c0_g1_i1.p297724
OG0079310	Koktebelia_satura.c0_g1_i1.p397725
OG0079311	Koktebelia_satura.c0_g1_i1.p297727
OG0079312	Koktebelia_satura.c0_g1_i1.p297730
OG0079313	Koktebelia_satura.c0_g1_i1.p297732
OG0079314	Koktebelia_satura.c0_g1_i1.p197733
OG0079315	Koktebelia_satura.c0_g1_i1.p197737
OG0079316	Koktebelia_satura.c0_g1_i1.p297738
OG0079317	Koktebelia_satura.c0_g1_i1.p397739
OG0079318	Koktebelia_satura.c0_g1_i1.p297743
OG0079319	Koktebelia_satura.c0_g1_i1.p197747
OG0079320	Koktebelia_satura.c0_g1_i1.p197749
OG0079321	Koktebelia_satura.c0_g1_i1.p297750
OG0079322	Koktebelia_satura.c0_g1_i1.p297752
OG0079323	Koktebelia_satura.c0_g1_i1.p297755
OG0079324	Koktebelia_satura.c0_g1_i1.p197756
OG0079325	Koktebelia_satura.c0_g1_i1.p197760
OG0079326	Koktebelia_satura.c0_g1_i1.p197762
OG0079327	Koktebelia_satura.c0_g1_i1.p297766
OG0079328	Koktebelia_satura.c0_g1_i1.p297768
OG0079329	Koktebelia_satura.c0_g1_i1.p397769
OG0079330	Koktebelia_satura.c0_g1_i1.p297771
OG0079331	Koktebelia_satura.c0_g1_i1.p397772
OG0079332	Koktebelia_satura.c0_g1_i1.p497773
OG0079333	Koktebelia_satura.c0_g1_i1.p197774
OG0079334	Koktebelia_satura.c0_g1_i1.p297775
OG0079335	Koktebelia_satura.c0_g1_i1.p197776
OG0079336	Koktebelia_satura.c0_g1_i1.p297777
OG0079337	Koktebelia_satura.c0_g1_i1.p397778
OG0079338	Koktebelia_satura.c0_g1_i1.p197780
OG0079339	Koktebelia_satura.c0_g1_i1.p297783
OG0079340	Koktebelia_satura.c0_g1_i1.p197784
OG0079341	Koktebelia_satura.c0_g1_i1.p197785
OG0079342	Koktebelia_satura.c0_g1_i1.p197786
OG0079343	Koktebelia_satura.c0_g1_i1.p197787
OG0079344	Koktebelia_satura.c0_g1_i1.p297791
OG0079345	Koktebelia_satura.c0_g1_i1.p397792
OG0079346	Koktebelia_satura.c0_g1_i1.p497793
OG0079347	Koktebelia_satura.c1_g1_i3.p397802
OG0079348	Koktebelia_satura.c0_g1_i1.p497807
OG0079349	Koktebelia_satura.c0_g1_i1.p697809
OG0079350	Koktebelia_satura.c0_g1_i2.p397812
OG0079351	Koktebelia_satura.c0_g1_i3.p197814
OG0079352	Koktebelia_satura.c0_g1_i1.p297817
OG0079353	Koktebelia_satura.c0_g1_i1.p497819
OG0079354	Koktebelia_satura.c1_g1_i1.p297826
OG0079355	Koktebelia_satura.c3_g1_i1.p197832
OG0079356	Koktebelia_satura.c4_g1_i1.p197833
OG0079357	Koktebelia_satura.c4_g1_i1.p297834
OG0079358	Koktebelia_satura.c5_g1_i1.p197835
OG0079359	Koktebelia_satura.c5_g1_i1.p297836
OG0079360	Koktebelia_satura.c6_g1_i1.p197837
OG0079361	Koktebelia_satura.c7_g1_i1.p297839
OG0079362	Koktebelia_satura.c7_g1_i1.p397840
OG0079363	Koktebelia_satura.c7_g1_i1.p497841
OG0079364	Koktebelia_satura.c7_g1_i1.p597842
OG0079365	Koktebelia_satura.c8_g1_i1.p197843
OG0079366	Koktebelia_satura.c8_g1_i1.p297844
OG0079367	Koktebelia_satura.c9_g2_i1.p497850
OG0079368	Koktebelia_satura.c9_g2_i1.p597851
OG0079369	Koktebelia_satura.c0_g1_i1.p297857
OG0079370	Koktebelia_satura.c0_g1_i1.p397860
OG0079371	Koktebelia_satura.c0_g1_i1.p497861
OG0079372	Koktebelia_satura.c0_g1_i1.p597862
OG0079373	Koktebelia_satura.c0_g1_i1.p697863
OG0079374	Koktebelia_satura.c0_g1_i1.p897865
OG0079375	Koktebelia_satura.c0_g1_i1.p997866
OG0079376	Koktebelia_satura.c0_g1_i1.p1097867
OG0079377	Koktebelia_satura.c0_g1_i1.p1197868
OG0079378	Koktebelia_satura.c0_g1_i1.p1297869
OG0079379	Koktebelia_satura.c0_g1_i1.p1397870
OG0079380	Koktebelia_satura.c0_g1_i1.p1497871
OG0079381	Koktebelia_satura.c0_g2_i1.p197893
OG0079382	Koktebelia_satura.c1_g1_i3.p197900
OG0079383	Koktebelia_satura.c2_g1_i1.p497905
OG0079384	Koktebelia_satura.c2_g1_i1.p597906
OG0079385	Koktebelia_satura.c4_g1_i1.p197946
OG0079386	Koktebelia_satura.c0_g1_i1.p297957
OG0079387	Koktebelia_satura.c0_g1_i1.p397958
OG0079388	Koktebelia_satura.c1_g1_i1.p297960
OG0079389	Koktebelia_satura.c1_g1_i1.p397961
OG0079390	Koktebelia_satura.c1_g1_i2.p197962
OG0079391	Koktebelia_satura.c2_g1_i1.p197965
OG0079392	Koktebelia_satura.c3_g1_i1.p297970
OG0079393	Koktebelia_satura.c0_g2_i1.p197971
OG0079394	Koktebelia_satura.c0_g2_i1.p297972
OG0079395	Koktebelia_satura.c5_g1_i1.p297978
OG0079396	Koktebelia_satura.c1_g1_i1.p297981
OG0079397	Koktebelia_satura.c2_g1_i1.p297983
OG0079398	Koktebelia_satura.c2_g1_i1.p397984
OG0079399	Koktebelia_satura.c4_g1_i1.p197986
OG0079400	Koktebelia_satura.c4_g1_i1.p297987
OG0079401	Koktebelia_satura.c5_g1_i1.p197988
OG0079402	Koktebelia_satura.c8_g1_i1.p297993
OG0079403	Koktebelia_satura.c8_g1_i2.p297995
OG0079404	Koktebelia_satura.c8_g1_i2.p397996
OG0079405	Koktebelia_satura.c9_g1_i1.p298002
OG0079406	Koktebelia_satura.c9_g1_i1.p398003
OG0079407	Koktebelia_satura.c10_g1_i1.p298005
OG0079408	Koktebelia_satura.c10_g1_i1.p498007
OG0079409	Koktebelia_satura.c10_g1_i1.p598008
OG0079410	Koktebelia_satura.c10_g1_i1.p698009
OG0079411	Koktebelia_satura.c10_g1_i1.p798010
OG0079412	Koktebelia_satura.c10_g1_i5.p298021
OG0079413	Koktebelia_satura.c10_g1_i6.p298023
OG0079414	Koktebelia_satura.c12_g1_i1.p298025
OG0079415	Koktebelia_satura.c12_g1_i1.p398026
OG0079416	Koktebelia_satura.c12_g1_i1.p498027
OG0079417	Koktebelia_satura.c12_g1_i1.p598028
OG0079418	Koktebelia_satura.c0_g1_i2.p198029
OG0079419	Koktebelia_satura.c0_g1_i3.p198030
OG0079420	Koktebelia_satura.c0_g1_i3.p298031
OG0079421	Koktebelia_satura.c0_g1_i1.p298034
OG0079422	Koktebelia_satura.c0_g1_i1.p398035
OG0079423	Koktebelia_satura.c0_g1_i1.p498036
OG0079424	Koktebelia_satura.c1_g1_i3.p398039
OG0079425	Koktebelia_satura.c0_g1_i1.p198072
OG0079426	Koktebelia_satura.c1_g1_i1.p198073
OG0079427	Koktebelia_satura.c1_g1_i1.p298074
OG0079428	Koktebelia_satura.c0_g1_i1.p398082
OG0079429	Koktebelia_satura.c0_g1_i1.p498083
OG0079430	Koktebelia_satura.c0_g1_i1.p598084
OG0079431	Koktebelia_satura.c0_g1_i1.p698085
OG0079432	Koktebelia_satura.c0_g1_i1.p198086
OG0079433	Koktebelia_satura.c1_g1_i1.p298088
OG0079434	Koktebelia_satura.c1_g2_i1.p298090
OG0079435	Koktebelia_satura.c1_g1_i1.p198095
OG0079436	Koktebelia_satura.c1_g1_i1.p298096
OG0079437	Koktebelia_satura.c1_g1_i1.p398097
OG0079438	Koktebelia_satura.c1_g1_i1.p498098
OG0079439	Koktebelia_satura.c2_g1_i1.p298100
OG0079440	Koktebelia_satura.c1_g1_i1.p298105
OG0079441	Koktebelia_satura.c2_g1_i2.p298109
OG0079442	Koktebelia_satura.c2_g1_i2.p398110
OG0079443	Koktebelia_satura.c2_g1_i1.p198120
OG0079444	Koktebelia_satura.c2_g1_i1.p298121
OG0079445	Koktebelia_satura.c2_g1_i1.p398122
OG0079446	Koktebelia_satura.c5_g1_i1.p198126
OG0079447	Koktebelia_satura.c5_g1_i1.p298127
OG0079448	Koktebelia_satura.c5_g1_i1.p398128
OG0079449	Koktebelia_satura.c5_g1_i1.p498129
OG0079450	Koktebelia_satura.c5_g3_i1.p198130
OG0079451	Koktebelia_satura.c5_g3_i1.p298131
OG0079452	Koktebelia_satura.c5_g4_i1.p398134
OG0079453	Koktebelia_satura.c6_g1_i3.p298136
OG0079454	Koktebelia_satura.c6_g1_i4.p298138
OG0079455	Koktebelia_satura.c6_g2_i1.p298141
OG0079456	Koktebelia_satura.c6_g4_i1.p298143
OG0079457	Koktebelia_satura.c6_g4_i2.p198145
OG0079458	Koktebelia_satura.c6_g4_i2.p398147
OG0079459	Koktebelia_satura.c6_g4_i2.p598149
OG0079460	Koktebelia_satura.c7_g1_i4.p498165
OG0079461	Koktebelia_satura.c7_g1_i4.p698167
OG0079462	Koktebelia_satura.c0_g1_i1.p298176
OG0079463	Koktebelia_satura.c1_g1_i1.p298178
OG0079464	Koktebelia_satura.c2_g1_i2.p398181
OG0079465	Koktebelia_satura.c2_g1_i2.p498182
OG0079466	Koktebelia_satura.c2_g1_i6.p298188
OG0079467	Koktebelia_satura.c0_g1_i1.p198197
OG0079468	Koktebelia_satura.c0_g1_i1.p298198
OG0079469	Koktebelia_satura.c0_g1_i1.p198199
OG0079470	Koktebelia_satura.c0_g1_i1.p298200
OG0079471	Koktebelia_satura.c0_g1_i1.p598203
OG0079472	Koktebelia_satura.c0_g1_i1.p798205
OG0079473	Koktebelia_satura.c0_g1_i1.p898206
OG0079474	Koktebelia_satura.c0_g1_i1.p198224
OG0079475	Koktebelia_satura.c0_g1_i1.p198225
OG0079476	Koktebelia_satura.c0_g1_i1.p298226
OG0079477	Koktebelia_satura.c0_g1_i1.p198227
OG0079478	Koktebelia_satura.c0_g1_i1.p298228
OG0079479	Koktebelia_satura.c0_g1_i1.p198229
OG0079480	Koktebelia_satura.c0_g1_i1.p298230
OG0079481	Koktebelia_satura.c0_g1_i1.p198231
OG0079482	Koktebelia_satura.c0_g1_i1.p198235
OG0079483	Koktebelia_satura.c0_g1_i1.p198238
OG0079484	Koktebelia_satura.c0_g1_i1.p298242
OG0079485	Koktebelia_satura.c0_g1_i1.p198243
OG0079486	Koktebelia_satura.c0_g1_i1.p198246
OG0079487	Koktebelia_satura.c0_g1_i1.p198248
OG0079488	Koktebelia_satura.c0_g1_i1.p198249
OG0079489	Koktebelia_satura.c0_g1_i1.p298250
OG0079490	Koktebelia_satura.c0_g1_i1.p398251
OG0079491	Koktebelia_satura.c0_g1_i1.p298253
OG0079492	Koktebelia_satura.c0_g1_i1.p198254
OG0079493	Koktebelia_satura.c0_g1_i1.p298256
OG0079494	Koktebelia_satura.c0_g1_i1.p398257
OG0079495	Koktebelia_satura.c0_g1_i1.p198258
OG0079496	Koktebelia_satura.c0_g1_i1.p298260
OG0079497	Koktebelia_satura.c0_g1_i1.p198261
OG0079498	Koktebelia_satura.c0_g1_i3.p398267
OG0079499	Koktebelia_satura.c0_g1_i5.p398272
OG0079500	Koktebelia_satura.c0_g1_i9.p198274
OG0079501	Koktebelia_satura.c0_g1_i1.p298284
OG0079502	Koktebelia_satura.c0_g1_i1.p398285
OG0079503	Koktebelia_satura.c0_g1_i1.p598287
OG0079504	Koktebelia_satura.c0_g1_i1.p398290
OG0079505	Koktebelia_satura.c0_g1_i1.p398294
OG0079506	Koktebelia_satura.c0_g1_i1.p498295
OG0079507	Koktebelia_satura.c0_g1_i1.p598296
OG0079508	Koktebelia_satura.c0_g1_i1.p698297
OG0079509	Koktebelia_satura.c0_g1_i1.p798298
OG0079510	Koktebelia_satura.c0_g1_i1.p898299
OG0079511	Koktebelia_satura.c0_g1_i1.p298318
OG0079512	Koktebelia_satura.c0_g2_i1.p298320
OG0079513	Koktebelia_satura.c0_g2_i1.p398321
OG0079514	Koktebelia_satura.c0_g2_i1.p498322
OG0079515	Koktebelia_satura.c0_g2_i1.p698324
OG0079516	Koktebelia_satura.c0_g1_i1.p298326
OG0079517	Koktebelia_satura.c0_g1_i1.p298328
OG0079518	Koktebelia_satura.c0_g1_i1.p398329
OG0079519	Koktebelia_satura.c1_g1_i1.p298332
OG0079520	Koktebelia_satura.c1_g1_i1.p398333
OG0079521	Koktebelia_satura.c0_g1_i1.p198336
OG0079522	Koktebelia_satura.c0_g1_i1.p298337
OG0079523	Koktebelia_satura.c0_g1_i1.p398338
OG0079524	Koktebelia_satura.c1_g3_i1.p298346
OG0079525	Koktebelia_satura.c0_g1_i1.p298350
OG0079526	Koktebelia_satura.c0_g1_i1.p398351
OG0079527	Koktebelia_satura.c0_g1_i1.p298353
OG0079528	Koktebelia_satura.c0_g1_i5.p198361
OG0079529	Koktebelia_satura.c0_g1_i1.p298363
OG0079530	Koktebelia_satura.c0_g1_i1.p398378
OG0079531	Koktebelia_satura.c1_g1_i1.p298383
OG0079532	Koktebelia_satura.c1_g1_i1.p398384
OG0079533	Koktebelia_satura.c1_g1_i1.p498385
OG0079534	Koktebelia_satura.c1_g1_i1.p598386
OG0079535	Koktebelia_satura.c1_g1_i1.p698387
OG0079536	Koktebelia_satura.c1_g1_i1.p798388
OG0079537	Koktebelia_satura.c0_g1_i1.p598393
OG0079538	Koktebelia_satura.c0_g1_i2.p298400
OG0079539	Koktebelia_satura.c0_g1_i5.p398409
OG0079540	Koktebelia_satura.c0_g1_i1.p298412
OG0079541	Koktebelia_satura.c0_g1_i1.p398413
OG0079542	Koktebelia_satura.c0_g1_i1.p498414
OG0079543	Koktebelia_satura.c0_g1_i1.p298416
OG0079544	Koktebelia_satura.c0_g1_i2.p198419
OG0079545	Koktebelia_satura.c0_g1_i1.p398423
OG0079546	Koktebelia_satura.c0_g1_i2.p398427
OG0079547	Koktebelia_satura.c0_g1_i1.p198428
OG0079548	Koktebelia_satura.c0_g1_i1.p298429
OG0079549	Koktebelia_satura.c0_g1_i1.p398430
OG0079550	Koktebelia_satura.c0_g1_i1.p498431
OG0079551	Koktebelia_satura.c0_g1_i1.p598432
OG0079552	Koktebelia_satura.c0_g1_i1.p298434
OG0079553	Koktebelia_satura.c0_g1_i1.p498436
OG0079554	Koktebelia_satura.c0_g1_i1.p698438
OG0079555	Koktebelia_satura.c0_g1_i1.p798439
OG0079556	Koktebelia_satura.c0_g1_i1.p898440
OG0079557	Koktebelia_satura.c1_g2_i1.p298444
OG0079558	Koktebelia_satura.c1_g2_i1.p398445
OG0079559	Koktebelia_satura.c2_g1_i1.p398457
OG0079560	Koktebelia_satura.c3_g2_i1.p198462
OG0079561	Koktebelia_satura.c3_g2_i1.p298463
OG0079562	Koktebelia_satura.c5_g1_i1.p198466
OG0079563	Koktebelia_satura.c0_g1_i7.p298470
OG0079564	Koktebelia_satura.c0_g1_i8.p498475
OG0079565	Koktebelia_satura.c0_g1_i1.p298478
OG0079566	Koktebelia_satura.c0_g1_i1.p398479
OG0079567	Koktebelia_satura.c0_g1_i1.p298481
OG0079568	Koktebelia_satura.c0_g1_i1.p398482
OG0079569	Koktebelia_satura.c0_g1_i1.p498483
OG0079570	Koktebelia_satura.c0_g1_i1.p598484
OG0079571	Koktebelia_satura.c0_g1_i1.p698485
OG0079572	Koktebelia_satura.c0_g1_i1.p798486
OG0079573	Koktebelia_satura.c0_g1_i1.p898487
OG0079574	Koktebelia_satura.c0_g1_i1.p998488
OG0079575	Koktebelia_satura.c0_g1_i1.p1098489
OG0079576	Koktebelia_satura.c0_g1_i1.p1198490
OG0079577	Koktebelia_satura.c0_g1_i1.p1298491
OG0079578	Koktebelia_satura.c0_g1_i1.p1398492
OG0079579	Koktebelia_satura.c0_g1_i1.p1498493
OG0079580	Koktebelia_satura.c0_g1_i1.p1598494
OG0079581	Koktebelia_satura.c0_g1_i1.p1698495
OG0079582	Koktebelia_satura.c1_g1_i1.p198515
OG0079583	Koktebelia_satura.c1_g1_i1.p298516
OG0079584	Koktebelia_satura.c1_g1_i1.p398517
OG0079585	Koktebelia_satura.c2_g1_i1.p298519
OG0079586	Koktebelia_satura.c2_g1_i1.p398520
OG0079587	Koktebelia_satura.c3_g1_i1.p298522
OG0079588	Koktebelia_satura.c4_g1_i1.p298524
OG0079589	Koktebelia_satura.c4_g1_i1.p398525
OG0079590	Koktebelia_satura.c4_g1_i1.p498526
OG0079591	Koktebelia_satura.c4_g1_i1.p598527
OG0079592	Koktebelia_satura.c5_g1_i2.p298530
OG0079593	Koktebelia_satura.c5_g1_i2.p398531
OG0079594	Koktebelia_satura.c6_g1_i1.p298535
OG0079595	Koktebelia_satura.c6_g1_i1.p398536
OG0079596	Koktebelia_satura.c6_g2_i1.p298541
OG0079597	Koktebelia_satura.c6_g3_i1.p298543
OG0079598	Koktebelia_satura.c6_g3_i1.p398544
OG0079599	Koktebelia_satura.c2_g1_i1.p298551
OG0079600	Koktebelia_satura.c2_g1_i1.p398552
OG0079601	Koktebelia_satura.c2_g2_i1.p198553
OG0079602	Koktebelia_satura.c2_g2_i1.p298554
OG0079603	Koktebelia_satura.c2_g2_i1.p398555
OG0079604	Koktebelia_satura.c3_g1_i1.p298560
OG0079605	Koktebelia_satura.c3_g1_i1.p398561
OG0079606	Koktebelia_satura.c3_g1_i1.p498562
OG0079607	Koktebelia_satura.c3_g1_i1.p598563
OG0079608	Koktebelia_satura.c3_g1_i1.p698564
OG0079609	Koktebelia_satura.c4_g1_i1.p198565
OG0079610	Koktebelia_satura.c4_g1_i1.p298566
OG0079611	Koktebelia_satura.c4_g1_i1.p598569
OG0079612	Koktebelia_satura.c0_g1_i1.p198586
OG0079613	Koktebelia_satura.c0_g1_i1.p298587
OG0079614	Koktebelia_satura.c0_g1_i2.p298589
OG0079615	Koktebelia_satura.c1_g1_i1.p198591
OG0079616	Koktebelia_satura.c2_g1_i1.p198592
OG0079617	Koktebelia_satura.c2_g1_i1.p298593
OG0079618	Koktebelia_satura.c2_g1_i1.p398594
OG0079619	Koktebelia_satura.c2_g1_i1.p498595
OG0079620	Koktebelia_satura.c3_g2_i1.p298599
OG0079621	Koktebelia_satura.c3_g2_i1.p398600
OG0079622	Koktebelia_satura.c3_g2_i1.p498601
OG0079623	Koktebelia_satura.c4_g1_i2.p498607
OG0079624	Koktebelia_satura.c4_g1_i3.p298609
OG0079625	Koktebelia_satura.c0_g1_i1.p198615
OG0079626	Koktebelia_satura.c0_g1_i2.p298617
OG0079627	Koktebelia_satura.c1_g3_i2.p198627
OG0079628	Koktebelia_satura.c0_g1_i1.p198629
OG0079629	Koktebelia_satura.c0_g1_i1.p298630
OG0079630	Koktebelia_satura.c0_g1_i1.p398631
OG0079631	Koktebelia_satura.c0_g1_i1.p298638
OG0079632	Koktebelia_satura.c0_g1_i1.p398639
OG0079633	Koktebelia_satura.c2_g1_i1.p398655
OG0079634	Koktebelia_satura.c3_g1_i1.p198659
OG0079635	Koktebelia_satura.c0_g2_i3.p298664
OG0079636	Koktebelia_satura.c0_g1_i1.p298669
OG0079637	Koktebelia_satura.c0_g1_i1.p398670
OG0079638	Koktebelia_satura.c0_g1_i1.p498671
OG0079639	Koktebelia_satura.c0_g1_i1.p598672
OG0079640	Koktebelia_satura.c0_g1_i1.p698673
OG0079641	Koktebelia_satura.c0_g1_i1.p798674
OG0079642	Koktebelia_satura.c0_g1_i1.p898675
OG0079643	Koktebelia_satura.c2_g1_i2.p398681
OG0079644	Koktebelia_satura.c0_g1_i3.p398684
OG0079645	Koktebelia_satura.c0_g1_i3.p698687
OG0079646	Koktebelia_satura.c0_g1_i3.p798688
OG0079647	Koktebelia_satura.c0_g1_i5.p298690
OG0079648	Koktebelia_satura.c0_g1_i5.p398691
OG0079649	Koktebelia_satura.c0_g1_i5.p598693
OG0079650	Koktebelia_satura.c9_g1_i1.p198696
OG0079651	Koktebelia_satura.c9_g1_i1.p298697
OG0079652	Koktebelia_satura.c9_g1_i1.p498699
OG0079653	Koktebelia_satura.c0_g1_i1.p398707
OG0079654	Koktebelia_satura.c0_g1_i1.p498708
OG0079655	Koktebelia_satura.c0_g1_i2.p298710
OG0079656	Koktebelia_satura.c0_g1_i2.p398711
OG0079657	Koktebelia_satura.c0_g2_i1.p398714
OG0079658	Koktebelia_satura.c1_g1_i1.p198735
OG0079659	Koktebelia_satura.c1_g1_i1.p298736
OG0079660	Koktebelia_satura.c1_g1_i1.p398737
OG0079661	Koktebelia_satura.c4_g1_i1.p198738
OG0079662	Koktebelia_satura.c4_g1_i1.p398740
OG0079663	Koktebelia_satura.c4_g1_i1.p498741
OG0079664	Koktebelia_satura.c4_g1_i1.p598742
OG0079665	Koktebelia_satura.c0_g1_i1.p198748
OG0079666	Koktebelia_satura.c0_g1_i1.p298749
OG0079667	Koktebelia_satura.c0_g1_i1.p398750
OG0079668	Koktebelia_satura.c0_g1_i1.p398753
OG0079669	Koktebelia_satura.c0_g1_i1.p498754
OG0079670	Koktebelia_satura.c1_g1_i1.p298759
OG0079671	Koktebelia_satura.c1_g1_i1.p398760
OG0079672	Koktebelia_satura.c0_g1_i1.p398772
OG0079673	Koktebelia_satura.c0_g1_i1.p498773
OG0079674	Koktebelia_satura.c0_g1_i3.p298775
OG0079675	Koktebelia_satura.c0_g1_i3.p498777
OG0079676	Koktebelia_satura.c0_g1_i1.p298788
OG0079677	Koktebelia_satura.c0_g1_i1.p398789
OG0079678	Koktebelia_satura.c0_g1_i2.p398793
OG0079679	Koktebelia_satura.c2_g1_i1.p298795
OG0079680	Koktebelia_satura.c3_g1_i1.p198797
OG0079681	Koktebelia_satura.c3_g1_i1.p298798
OG0079682	Koktebelia_satura.c3_g1_i1.p398799
OG0079683	Koktebelia_satura.c3_g1_i1.p498800
OG0079684	Koktebelia_satura.c3_g1_i1.p598801
OG0079685	Koktebelia_satura.c3_g1_i1.p698802
OG0079686	Koktebelia_satura.c3_g1_i1.p798803
OG0079687	Koktebelia_satura.c4_g1_i1.p198804
OG0079688	Koktebelia_satura.c4_g1_i1.p298805
OG0079689	Koktebelia_satura.c4_g3_i1.p298807
OG0079690	Koktebelia_satura.c0_g1_i1.p398823
OG0079691	Koktebelia_satura.c0_g2_i1.p398826
OG0079692	Koktebelia_satura.c0_g2_i1.p498827
OG0079693	Koktebelia_satura.c0_g2_i1.p698829
OG0079694	Koktebelia_satura.c0_g2_i4.p398843
OG0079695	Koktebelia_satura.c0_g2_i4.p598845
OG0079696	Koktebelia_satura.c0_g2_i4.p798847
OG0079697	Koktebelia_satura.c0_g1_i1.p198852
OG0079698	Koktebelia_satura.c0_g1_i1.p298853
OG0079699	Koktebelia_satura.c0_g1_i1.p298855
OG0079700	Koktebelia_satura.c2_g1_i1.p298861
OG0079701	Koktebelia_satura.c2_g1_i1.p398862
OG0079702	Koktebelia_satura.c2_g1_i1.p498863
OG0079703	Koktebelia_satura.c0_g1_i1.p398870
OG0079704	Koktebelia_satura.c0_g1_i1.p598872
OG0079705	Koktebelia_satura.c0_g1_i2.p298875
OG0079706	Koktebelia_satura.c0_g1_i3.p198880
OG0079707	Koktebelia_satura.c0_g1_i1.p298893
OG0079708	Koktebelia_satura.c5_g1_i1.p198894
OG0079709	Koktebelia_satura.c5_g1_i1.p298895
OG0079710	Koktebelia_satura.c5_g1_i1.p398896
OG0079711	Koktebelia_satura.c5_g1_i1.p498897
OG0079712	Koktebelia_satura.c5_g1_i1.p598898
OG0079713	Koktebelia_satura.c5_g1_i1.p698899
OG0079714	Koktebelia_satura.c1_g1_i1.p198900
OG0079715	Koktebelia_satura.c1_g1_i1.p298901
OG0079716	Koktebelia_satura.c2_g1_i1.p298907
OG0079717	Koktebelia_satura.c2_g1_i1.p398908
OG0079718	Koktebelia_satura.c2_g1_i1.p498909
OG0079719	Koktebelia_satura.c2_g1_i1.p598910
OG0079720	Koktebelia_satura.c0_g1_i1.p198911
OG0079721	Koktebelia_satura.c0_g1_i1.p298912
OG0079722	Koktebelia_satura.c0_g1_i1.p398913
OG0079723	Koktebelia_satura.c0_g1_i1.p398916
OG0079724	Koktebelia_satura.c0_g1_i1.p498917
OG0079725	Koktebelia_satura.c0_g1_i2.p298919
OG0079726	Koktebelia_satura.c1_g1_i1.p198922
OG0079727	Koktebelia_satura.c1_g1_i1.p298923
OG0079728	Koktebelia_satura.c1_g1_i1.p398924
OG0079729	Koktebelia_satura.c1_g1_i2.p198927
OG0079730	Koktebelia_satura.c1_g1_i2.p298928
OG0079731	Koktebelia_satura.c1_g1_i2.p398929
OG0079732	Koktebelia_satura.c0_g1_i1.p398945
OG0079733	Koktebelia_satura.c1_g1_i1.p298956
OG0079734	Koktebelia_satura.c1_g1_i1.p398957
OG0079735	Koktebelia_satura.c1_g1_i1.p498958
OG0079736	Koktebelia_satura.c1_g1_i1.p598959
OG0079737	Koktebelia_satura.c1_g1_i2.p698965
OG0079738	Koktebelia_satura.c1_g1_i3.p198966
OG0079739	Koktebelia_satura.c1_g1_i1.p298978
OG0079740	Koktebelia_satura.c0_g3_i1.p398985
OG0079741	Koktebelia_satura.c0_g3_i1.p498986
OG0079742	Koktebelia_satura.c1_g1_i1.p198988
OG0079743	Koktebelia_satura.c0_g1_i1.p398991
OG0079744	Koktebelia_satura.c0_g2_i1.p498995
OG0079745	Koktebelia_satura.c0_g2_i1.p698997
OG0079746	Koktebelia_satura.c2_g2_i1.p199005
OG0079747	Koktebelia_satura.c2_g2_i1.p299006
OG0079748	Koktebelia_satura.c0_g1_i5.p299028
OG0079749	Koktebelia_satura.c0_g1_i5.p399029
OG0079750	Koktebelia_satura.c0_g1_i1.p199035
OG0079751	Koktebelia_satura.c0_g1_i1.p299036
OG0079752	Koktebelia_satura.c3_g1_i3.p299049
OG0079753	Koktebelia_satura.c4_g1_i2.p199051
OG0079754	Koktebelia_satura.c5_g2_i1.p199052
OG0079755	Koktebelia_satura.c5_g2_i1.p299053
OG0079756	Koktebelia_satura.c5_g2_i1.p399054
OG0079757	Koktebelia_satura.c0_g2_i1.p299058
OG0079758	Koktebelia_satura.c4_g1_i1.p299060
OG0079759	Koktebelia_satura.c4_g1_i1.p399061
OG0079760	Koktebelia_satura.c5_g1_i1.p299063
OG0079761	Koktebelia_satura.c7_g1_i1.p199066
OG0079762	Koktebelia_satura.c8_g1_i1.p199067
OG0079763	Koktebelia_satura.c8_g1_i1.p299068
OG0079764	Koktebelia_satura.c8_g1_i1.p399069
OG0079765	Koktebelia_satura.c8_g1_i1.p599071
OG0079766	Koktebelia_satura.c8_g1_i1.p699072
OG0079767	Koktebelia_satura.c8_g1_i1.p799073
OG0079768	Koktebelia_satura.c8_g2_i1.p299075
OG0079769	Koktebelia_satura.c8_g2_i1.p399076
OG0079770	Koktebelia_satura.c8_g2_i1.p499077
OG0079771	Koktebelia_satura.c8_g2_i1.p599078
OG0079772	Koktebelia_satura.c8_g2_i1.p699079
OG0079773	Koktebelia_satura.c8_g2_i1.p799080
OG0079774	Koktebelia_satura.c8_g2_i1.p899081
OG0079775	Koktebelia_satura.c8_g2_i1.p999082
OG0079776	Koktebelia_satura.c8_g2_i1.p1099083
OG0079777	Koktebelia_satura.c8_g2_i1.p1199084
OG0079778	Koktebelia_satura.c8_g2_i1.p1299085
OG0079779	Koktebelia_satura.c8_g2_i1.p1399086
OG0079780	Koktebelia_satura.c8_g2_i1.p1499087
OG0079781	Koktebelia_satura.c8_g2_i1.p1599088
OG0079782	Koktebelia_satura.c8_g2_i1.p1699089
OG0079783	Koktebelia_satura.c9_g1_i1.p199090
OG0079784	Koktebelia_satura.c9_g1_i1.p299091
OG0079785	Koktebelia_satura.c9_g1_i1.p399092
OG0079786	Koktebelia_satura.c9_g1_i1.p499093
OG0079787	Koktebelia_satura.c10_g2_i1.p199094
OG0079788	Koktebelia_satura.c10_g2_i1.p299095
OG0079789	Koktebelia_satura.c10_g2_i1.p399096
OG0079790	Koktebelia_satura.c11_g1_i1.p299098
OG0079791	Koktebelia_satura.c11_g1_i1.p399099
OG0079792	Koktebelia_satura.c11_g1_i1.p499100
OG0079793	Koktebelia_satura.c11_g1_i1.p599101
OG0079794	Koktebelia_satura.c11_g1_i1.p699102
OG0079795	Koktebelia_satura.c12_g1_i1.p299104
OG0079796	Koktebelia_satura.c12_g1_i1.p399105
OG0079797	Koktebelia_satura.c12_g1_i1.p499106
OG0079798	Koktebelia_satura.c12_g2_i1.p599112
OG0079799	Koktebelia_satura.c13_g1_i1.p199113
OG0079800	Koktebelia_satura.c13_g1_i1.p299114
OG0079801	Koktebelia_satura.c13_g1_i1.p399115
OG0079802	Koktebelia_satura.c14_g1_i1.p399118
OG0079803	Koktebelia_satura.c15_g1_i1.p199119
OG0079804	Koktebelia_satura.c15_g1_i1.p299120
OG0079805	Koktebelia_satura.c15_g1_i1.p399121
OG0079806	Koktebelia_satura.c15_g1_i1.p499122
OG0079807	Koktebelia_satura.c15_g1_i1.p599123
OG0079808	Koktebelia_satura.c16_g1_i1.p399131
OG0079809	Koktebelia_satura.c16_g1_i1.p499132
OG0079810	Koktebelia_satura.c16_g1_i1.p599133
OG0079811	Koktebelia_satura.c16_g1_i1.p699134
OG0079812	Koktebelia_satura.c16_g1_i2.p299136
OG0079813	Koktebelia_satura.c16_g1_i2.p399137
OG0079814	Koktebelia_satura.c17_g1_i1.p299143
OG0079815	Koktebelia_satura.c1_g1_i1.p299147
OG0079816	Koktebelia_satura.c0_g2_i3.p199165
OG0079817	Koktebelia_satura.c1_g2_i2.p199171
OG0079818	Koktebelia_satura.c1_g2_i2.p299172
OG0079819	Koktebelia_satura.c1_g2_i5.p199173
OG0079820	Koktebelia_satura.c0_g1_i1.p299185
OG0079821	Koktebelia_satura.c0_g1_i1.p199189
OG0079822	Koktebelia_satura.c0_g1_i1.p199190
OG0079823	Koktebelia_satura.c0_g1_i1.p299191
OG0079824	Koktebelia_satura.c0_g1_i1.p199192
OG0079825	Koktebelia_satura.c0_g1_i1.p199193
OG0079826	Koktebelia_satura.c0_g1_i1.p299194
OG0079827	Koktebelia_satura.c0_g1_i1.p399195
OG0079828	Koktebelia_satura.c0_g1_i1.p199196
OG0079829	Koktebelia_satura.c0_g1_i1.p199197
OG0079830	Koktebelia_satura.c0_g1_i1.p299198
OG0079831	Koktebelia_satura.c0_g1_i1.p399199
OG0079832	Koktebelia_satura.c0_g1_i1.p299201
OG0079833	Koktebelia_satura.c0_g1_i1.p299206
OG0079834	Koktebelia_satura.c0_g1_i1.p199209
OG0079835	Koktebelia_satura.c0_g1_i1.p299210
OG0079836	Koktebelia_satura.c0_g1_i1.p399211
OG0079837	Koktebelia_satura.c0_g1_i1.p499212
OG0079838	Koktebelia_satura.c0_g1_i1.p599213
OG0079839	Koktebelia_satura.c0_g1_i1.p699214
OG0079840	Koktebelia_satura.c0_g1_i1.p299217
OG0079841	Koktebelia_satura.c0_g1_i1.p299219
OG0079842	Koktebelia_satura.c0_g1_i1.p399220
OG0079843	Koktebelia_satura.c0_g1_i1.p499221
OG0079844	Koktebelia_satura.c0_g1_i1.p199222
OG0079845	Koktebelia_satura.c0_g1_i1.p199223
OG0079846	Koktebelia_satura.c0_g1_i1.p299224
OG0079847	Koktebelia_satura.c0_g1_i1.p399225
OG0079848	Koktebelia_satura.c0_g1_i1.p299227
OG0079849	Koktebelia_satura.c0_g1_i1.p399228
OG0079850	Koktebelia_satura.c0_g1_i1.p199232
OG0079851	Koktebelia_satura.c0_g1_i1.p299233
OG0079852	Koktebelia_satura.c0_g1_i1.p199234
OG0079853	Koktebelia_satura.c0_g1_i1.p199236
OG0079854	Koktebelia_satura.c0_g1_i1.p299238
OG0079855	Koktebelia_satura.c0_g1_i1.p199240
OG0079856	Koktebelia_satura.c0_g1_i1.p299243
OG0079857	Koktebelia_satura.c1_g1_i1.p299246
OG0079858	Koktebelia_satura.c0_g2_i1.p299251
OG0079859	Koktebelia_satura.c0_g3_i1.p299253
OG0079860	Koktebelia_satura.c0_g1_i1.p199256
OG0079861	Koktebelia_satura.c0_g1_i1.p299257
OG0079862	Koktebelia_satura.c0_g1_i1.p399258
OG0079863	Koktebelia_satura.c0_g1_i1.p199259
OG0079864	Koktebelia_satura.c0_g1_i1.p299260
OG0079865	Koktebelia_satura.c0_g1_i1.p199262
OG0079866	Koktebelia_satura.c0_g1_i1.p299263
OG0079867	Koktebelia_satura.c0_g1_i1.p299265
OG0079868	Koktebelia_satura.c0_g1_i1.p499267
OG0079869	Koktebelia_satura.c0_g1_i1.p199271
OG0079870	Koktebelia_satura.c0_g1_i1.p299272
OG0079871	Koktebelia_satura.c0_g1_i1.p399273
OG0079872	Koktebelia_satura.c0_g1_i1.p499274
OG0079873	Koktebelia_satura.c0_g1_i1.p299278
OG0079874	Koktebelia_satura.c0_g1_i1.p199281
OG0079875	Koktebelia_satura.c0_g1_i1.p299282
OG0079876	Koktebelia_satura.c0_g2_i1.p399285
OG0079877	Koktebelia_satura.c0_g2_i1.p499286
OG0079878	Koktebelia_satura.c0_g2_i1.p599287
OG0079879	Koktebelia_satura.c0_g2_i1.p699288
OG0079880	Koktebelia_satura.c0_g1_i1.p199294
OG0079881	Koktebelia_satura.c0_g1_i1.p299295
OG0079882	Koktebelia_satura.c0_g1_i1.p199302
OG0079883	Koktebelia_satura.c0_g1_i1.p299303
OG0079884	Koktebelia_satura.c0_g1_i1.p299305
OG0079885	Koktebelia_satura.c0_g1_i1.p399306
OG0079886	Koktebelia_satura.c1_g1_i1.p299308
OG0079887	Koktebelia_satura.c0_g1_i1.p199311
OG0079888	Koktebelia_satura.c0_g1_i1.p299312
OG0079889	Koktebelia_satura.c0_g1_i1.p399313
OG0079890	Koktebelia_satura.c0_g1_i1.p499314
OG0079891	Koktebelia_satura.c0_g1_i1.p199316
OG0079892	Koktebelia_satura.c0_g1_i1.p299317
OG0079893	Koktebelia_satura.c0_g1_i1.p399318
OG0079894	Koktebelia_satura.c0_g1_i1.p199319
OG0079895	Koktebelia_satura.c0_g1_i1.p299320
OG0079896	Koktebelia_satura.c0_g1_i1.p399321
OG0079897	Koktebelia_satura.c0_g1_i1.p299327
OG0079898	Koktebelia_satura.c0_g1_i1.p299329
OG0079899	Koktebelia_satura.c0_g1_i1.p399332
OG0079900	Koktebelia_satura.c0_g1_i1.p499333
OG0079901	Koktebelia_satura.c0_g1_i1.p299339
OG0079902	Koktebelia_satura.c0_g1_i1.p399340
OG0079903	Koktebelia_satura.c0_g2_i1.p299345
OG0079904	Koktebelia_satura.c0_g2_i1.p399346
OG0079905	Koktebelia_satura.c0_g1_i1.p199349
OG0079906	Koktebelia_satura.c0_g1_i1.p299350
OG0079907	Koktebelia_satura.c0_g1_i1.p399351
OG0079908	Koktebelia_satura.c0_g1_i1.p499352
OG0079909	Koktebelia_satura.c0_g1_i1.p599353
OG0079910	Koktebelia_satura.c0_g2_i2.p199355
OG0079911	Koktebelia_satura.c0_g1_i1.p299358
OG0079912	Koktebelia_satura.c0_g1_i1.p499360
OG0079913	Koktebelia_satura.c0_g1_i1.p199366
OG0079914	Koktebelia_satura.c0_g1_i1.p299367
OG0079915	Koktebelia_satura.c0_g1_i1.p399368
OG0079916	Koktebelia_satura.c0_g1_i1.p499369
OG0079917	Koktebelia_satura.c0_g1_i1.p199374
OG0079918	Koktebelia_satura.c0_g1_i1.p299375
OG0079919	Koktebelia_satura.c0_g1_i1.p199380
OG0079920	Koktebelia_satura.c0_g1_i1.p299381
OG0079921	Koktebelia_satura.c0_g1_i1.p199385
OG0079922	Koktebelia_satura.c0_g1_i1.p299386
OG0079923	Koktebelia_satura.c0_g1_i1.p199387
OG0079924	Koktebelia_satura.c0_g1_i2.p199391
OG0079925	Koktebelia_satura.c0_g1_i1.p199392
OG0079926	Koktebelia_satura.c0_g1_i1.p299393
OG0079927	Koktebelia_satura.c0_g1_i1.p199395
OG0079928	Koktebelia_satura.c0_g1_i1.p299396
OG0079929	Koktebelia_satura.c0_g1_i1.p299402
OG0079930	Koktebelia_satura.c0_g1_i1.p199403
OG0079931	Koktebelia_satura.c0_g1_i1.p299404
OG0079932	Koktebelia_satura.c0_g2_i1.p299406
OG0079933	Koktebelia_satura.c0_g1_i1.p299408
OG0079934	Koktebelia_satura.c0_g2_i1.p299411
OG0079935	Koktebelia_satura.c0_g2_i1.p399412
OG0079936	Koktebelia_satura.c0_g1_i1.p199413
OG0079937	Koktebelia_satura.c0_g1_i1.p299414
OG0079938	Koktebelia_satura.c1_g1_i1.p299418
OG0079939	Koktebelia_satura.c1_g1_i1.p399419
OG0079940	Koktebelia_satura.c2_g1_i1.p199421
OG0079941	Koktebelia_satura.c4_g1_i1.p399426
OG0079942	Koktebelia_satura.c4_g1_i1.p499427
OG0079943	Koktebelia_satura.c4_g1_i1.p599428
OG0079944	Koktebelia_satura.c5_g1_i1.p399431
OG0079945	Koktebelia_satura.c5_g3_i1.p299433
OG0079946	Koktebelia_satura.c5_g3_i1.p399434
OG0079947	Koktebelia_satura.c6_g1_i1.p299439
OG0079948	Koktebelia_satura.c7_g1_i1.p299441
OG0079949	Koktebelia_satura.c8_g1_i1.p299444
OG0079950	Koktebelia_satura.c8_g1_i1.p399445
OG0079951	Koktebelia_satura.c9_g1_i1.p199454
OG0079952	Koktebelia_satura.c9_g2_i1.p399457
OG0079953	Koktebelia_satura.c10_g1_i1.p199462
OG0079954	Koktebelia_satura.c10_g1_i1.p299463
OG0079955	Koktebelia_satura.c11_g1_i1.p199464
OG0079956	Koktebelia_satura.c11_g1_i1.p299465
OG0079957	Koktebelia_satura.c11_g1_i1.p399466
OG0079958	Koktebelia_satura.c0_g1_i1.p199467
OG0079959	Koktebelia_satura.c0_g1_i1.p199469
OG0079960	Koktebelia_satura.c0_g1_i1.p299470
OG0079961	Koktebelia_satura.c0_g1_i1.p399471
OG0079962	Koktebelia_satura.c2_g2_i1.p299482
OG0079963	Koktebelia_satura.c0_g1_i1.p399495
OG0079964	Koktebelia_satura.c0_g1_i1.p499496
OG0079965	Koktebelia_satura.c0_g1_i1.p199497
OG0079966	Koktebelia_satura.c0_g1_i1.p499503
OG0079967	Koktebelia_satura.c0_g1_i1.p599504
OG0079968	Koktebelia_satura.c0_g1_i1.p699505
OG0079969	Koktebelia_satura.c0_g1_i1.p299512
OG0079970	Koktebelia_satura.c0_g1_i1.p399513
OG0079971	Koktebelia_satura.c0_g1_i1.p499514
OG0079972	Koktebelia_satura.c0_g1_i1.p599515
OG0079973	Koktebelia_satura.c0_g1_i1.p699516
OG0079974	Koktebelia_satura.c0_g1_i1.p299520
OG0079975	Koktebelia_satura.c0_g1_i1.p199543
OG0079976	Koktebelia_satura.c0_g1_i1.p299544
OG0079977	Koktebelia_satura.c0_g1_i1.p399550
OG0079978	Koktebelia_satura.c0_g1_i2.p299552
OG0079979	Koktebelia_satura.c0_g1_i1.p299555
OG0079980	Koktebelia_satura.c0_g1_i2.p599560
OG0079981	Koktebelia_satura.c0_g1_i4.p199563
OG0079982	Koktebelia_satura.c0_g1_i4.p399565
OG0079983	Koktebelia_satura.c0_g2_i1.p299568
OG0079984	Koktebelia_satura.c1_g1_i1.p399572
OG0079985	Koktebelia_satura.c3_g1_i2.p299576
OG0079986	Koktebelia_satura.c3_g1_i2.p399577
OG0079987	Koktebelia_satura.c4_g1_i1.p199579
OG0079988	Koktebelia_satura.c4_g1_i1.p299580
OG0079989	Koktebelia_satura.c4_g1_i1.p399581
OG0079990	Koktebelia_satura.c5_g1_i1.p299583
OG0079991	Koktebelia_satura.c5_g1_i1.p399584
OG0079992	Koktebelia_satura.c7_g1_i1.p199593
OG0079993	Koktebelia_satura.c7_g1_i1.p299594
OG0079994	Koktebelia_satura.c0_g1_i1.p299596
OG0079995	Koktebelia_satura.c0_g1_i9.p199597
OG0079996	Koktebelia_satura.c0_g1_i9.p399599
OG0079997	Koktebelia_satura.c0_g1_i9.p499600
OG0079998	Koktebelia_satura.c0_g1_i9.p599601
OG0079999	Koktebelia_satura.c0_g1_i9.p699602
OG0080000	Koktebelia_satura.c0_g1_i9.p799603
OG0080001	Koktebelia_satura.c0_g1_i1.p299605
OG0080002	Koktebelia_satura.c0_g1_i1.p499607
OG0080003	Koktebelia_satura.c0_g1_i1.p599608
OG0080004	Koktebelia_satura.c0_g1_i1.p699609
OG0080005	Koktebelia_satura.c0_g1_i1.p799610
OG0080006	Koktebelia_satura.c0_g1_i1.p899611
OG0080007	Koktebelia_satura.c0_g1_i1.p999612
OG0080008	Koktebelia_satura.c0_g1_i1.p1099613
OG0080009	Koktebelia_satura.c0_g1_i1.p1199614
OG0080010	Koktebelia_satura.c0_g1_i1.p1299615
OG0080011	Koktebelia_satura.c0_g1_i1.p1399616
OG0080012	Koktebelia_satura.c1_g1_i2.p299623
OG0080013	Koktebelia_satura.c0_g1_i1.p299628
OG0080014	Koktebelia_satura.c2_g1_i1.p299631
OG0080015	Koktebelia_satura.c2_g1_i1.p399632
OG0080016	Koktebelia_satura.c2_g1_i1.p499633
OG0080017	Koktebelia_satura.c3_g1_i1.p199634
OG0080018	Koktebelia_satura.c3_g1_i1.p299635
OG0080019	Koktebelia_satura.c4_g1_i1.p399638
OG0080020	Koktebelia_satura.c4_g1_i1.p499639
OG0080021	Koktebelia_satura.c4_g1_i1.p599640
OG0080022	Koktebelia_satura.c4_g1_i1.p699641
OG0080023	Koktebelia_satura.c0_g1_i1.p299643
OG0080024	Koktebelia_satura.c1_g1_i1.p299655
OG0080025	Koktebelia_satura.c1_g1_i1.p399656
OG0080026	Koktebelia_satura.c0_g1_i1.p299670
OG0080027	Koktebelia_satura.c0_g1_i1.p299680
OG0080028	Koktebelia_satura.c1_g1_i1.p299684
OG0080029	Koktebelia_satura.c1_g1_i3.p299688
OG0080030	Koktebelia_satura.c1_g1_i4.p599694
OG0080031	Koktebelia_satura.c3_g2_i1.p299701
OG0080032	Koktebelia_satura.c0_g1_i1.p299703
OG0080033	Koktebelia_satura.c0_g1_i1.p399704
OG0080034	Koktebelia_satura.c1_g1_i1.p199708
OG0080035	Koktebelia_satura.c1_g1_i1.p299709
OG0080036	Koktebelia_satura.c1_g1_i1.p399710
OG0080037	Koktebelia_satura.c1_g1_i1.p499711
OG0080038	Koktebelia_satura.c2_g1_i1.p299713
OG0080039	Koktebelia_satura.c2_g1_i1.p399714
OG0080040	Koktebelia_satura.c2_g2_i1.p399718
OG0080041	Koktebelia_satura.c2_g3_i1.p399721
OG0080042	Koktebelia_satura.c2_g3_i1.p499722
OG0080043	Koktebelia_satura.c0_g1_i1.p299731
OG0080044	Koktebelia_satura.c0_g1_i1.p399732
OG0080045	Koktebelia_satura.c1_g1_i1.p199733
OG0080046	Koktebelia_satura.c1_g1_i1.p299734
OG0080047	Koktebelia_satura.c1_g1_i1.p399735
OG0080048	Koktebelia_satura.c2_g1_i1.p199736
OG0080049	Koktebelia_satura.c2_g1_i1.p299737
OG0080050	Koktebelia_satura.c2_g1_i1.p399738
OG0080051	Koktebelia_satura.c3_g1_i1.p299740
OG0080052	Koktebelia_satura.c0_g1_i1.p199748
OG0080053	Koktebelia_satura.c0_g1_i1.p299749
OG0080054	Koktebelia_satura.c0_g1_i1.p499751
OG0080055	Koktebelia_satura.c0_g1_i1.p599752
OG0080056	Koktebelia_satura.c0_g1_i2.p299754
OG0080057	Koktebelia_satura.c1_g1_i2.p299768
OG0080058	Koktebelia_satura.c1_g1_i3.p199769
OG0080059	Koktebelia_satura.c1_g1_i3.p399771
OG0080060	Koktebelia_satura.c0_g1_i1.p299775
OG0080061	Koktebelia_satura.c0_g1_i1.p399776
OG0080062	Koktebelia_satura.c0_g1_i1.p499777
OG0080063	Koktebelia_satura.c0_g1_i2.p399780
OG0080064	Koktebelia_satura.c1_g1_i1.p499786
OG0080065	Koktebelia_satura.c1_g2_i1.p299789
OG0080066	Koktebelia_satura.c1_g2_i1.p399790
OG0080067	Koktebelia_satura.c1_g1_i3.p399793
OG0080068	Koktebelia_satura.c0_g1_i1.p199815
OG0080069	Koktebelia_satura.c0_g1_i1.p299827
OG0080070	Koktebelia_satura.c1_g2_i2.p199839
OG0080071	Koktebelia_satura.c1_g2_i2.p399841
OG0080072	Koktebelia_satura.c0_g2_i1.p399857
OG0080073	Koktebelia_satura.c0_g2_i1.p499858
OG0080074	Koktebelia_satura.c0_g2_i1.p599859
OG0080075	Koktebelia_satura.c0_g2_i1.p699860
OG0080076	Koktebelia_satura.c0_g1_i1.p299862
OG0080077	Koktebelia_satura.c0_g1_i1.p399867
OG0080078	Koktebelia_satura.c1_g1_i2.p199870
OG0080079	Koktebelia_satura.c1_g1_i2.p299871
OG0080080	Koktebelia_satura.c0_g1_i2.p399890
OG0080081	Koktebelia_satura.c0_g1_i1.p299892
OG0080082	Koktebelia_satura.c1_g1_i1.p199895
OG0080083	Koktebelia_satura.c2_g1_i1.p199896
OG0080084	Koktebelia_satura.c2_g1_i1.p299897
OG0080085	Koktebelia_satura.c3_g1_i1.p299899
OG0080086	Koktebelia_satura.c3_g1_i1.p399900
OG0080087	Koktebelia_satura.c4_g1_i1.p299902
OG0080088	Koktebelia_satura.c0_g1_i1.p299907
OG0080089	Koktebelia_satura.c0_g1_i1.p399908
OG0080090	Koktebelia_satura.c0_g1_i1.p499909
OG0080091	Koktebelia_satura.c0_g1_i1.p299914
OG0080092	Koktebelia_satura.c0_g1_i1.p199916
OG0080093	Koktebelia_satura.c0_g1_i1.p299917
OG0080094	Koktebelia_satura.c0_g1_i1.p299924
OG0080095	Koktebelia_satura.c0_g1_i1.p399925
OG0080096	Koktebelia_satura.c0_g1_i1.p499926
OG0080097	Koktebelia_satura.c0_g1_i1.p299934
OG0080098	Koktebelia_satura.c2_g1_i1.p199936
OG0080099	Koktebelia_satura.c2_g1_i1.p299937
OG0080100	Koktebelia_satura.c0_g1_i1.p299940
OG0080101	Koktebelia_satura.c0_g1_i1.p399941
OG0080102	Koktebelia_satura.c1_g1_i1.p399944
OG0080103	Koktebelia_satura.c0_g1_i3.p299955
OG0080104	Koktebelia_satura.c0_g1_i1.p199956
OG0080105	Koktebelia_satura.c0_g1_i1.p299961
OG0080106	Koktebelia_satura.c0_g1_i1.p399962
OG0080107	Koktebelia_satura.c0_g1_i3.p199965
OG0080108	Koktebelia_satura.c0_g1_i1.p299967
OG0080109	Koktebelia_satura.c0_g1_i1.p399968
OG0080110	Koktebelia_satura.c0_g1_i1.p499969
OG0080111	Koktebelia_satura.c0_g1_i1.p299972
OG0080112	Koktebelia_satura.c0_g1_i1.p199976
OG0080113	Koktebelia_satura.c0_g1_i1.p299977
OG0080114	Koktebelia_satura.c0_g1_i1.p399978
OG0080115	Koktebelia_satura.c0_g1_i1.p299980
OG0080116	Koktebelia_satura.c0_g1_i1.p499982
OG0080117	Koktebelia_satura.c0_g1_i2.p299988
OG0080118	Koktebelia_satura.c0_g1_i2.p399989
OG0080119	Koktebelia_satura.c0_g1_i2.p499990
OG0080120	Koktebelia_satura.c0_g1_i2.p199991
OG0080121	Koktebelia_satura.c0_g1_i2.p199992
OG0080122	Koktebelia_satura.c0_g1_i2.p299993
OG0080123	Koktebelia_satura.c0_g1_i2.p399994
OG0080124	Koktebelia_satura.c0_g1_i1.p399997
OG0080125	Koktebelia_satura.c1_g1_i1.p3100000
OG0080126	Koktebelia_satura.c0_g1_i1.p2100007
OG0080127	Koktebelia_satura.c1_g1_i1.p2100009
OG0080128	Koktebelia_satura.c1_g1_i1.p3100010
OG0080129	Koktebelia_satura.c2_g2_i1.p1100011
OG0080130	Koktebelia_satura.c2_g2_i1.p2100012
OG0080131	Koktebelia_satura.c0_g1_i2.p2100014
OG0080132	Koktebelia_satura.c0_g1_i6.p1100016
OG0080133	Koktebelia_satura.c0_g2_i1.p2100020
OG0080134	Koktebelia_satura.c0_g1_i1.p2100022
OG0080135	Koktebelia_satura.c0_g1_i1.p1100027
OG0080136	Koktebelia_satura.c0_g1_i1.p3100029
OG0080137	Koktebelia_satura.c0_g1_i1.p4100030
OG0080138	Koktebelia_satura.c0_g1_i1.p5100031
OG0080139	Koktebelia_satura.c0_g1_i1.p2100033
OG0080140	Koktebelia_satura.c0_g1_i1.p3100034
OG0080141	Koktebelia_satura.c1_g1_i1.p1100040
OG0080142	Koktebelia_satura.c0_g1_i1.p2100042
OG0080143	Koktebelia_satura.c1_g1_i3.p2100047
OG0080144	Koktebelia_satura.c1_g1_i1.p2100053
OG0080145	Koktebelia_satura.c0_g2_i2.p2100063
OG0080146	Koktebelia_satura.c0_g1_i1.p2100073
OG0080147	Koktebelia_satura.c0_g1_i1.p2100079
OG0080148	Koktebelia_satura.c0_g1_i1.p2100084
OG0080149	Koktebelia_satura.c0_g1_i1.p3100085
OG0080150	Koktebelia_satura.c0_g1_i1.p2100087
OG0080151	Koktebelia_satura.c0_g1_i1.p3100088
OG0080152	Koktebelia_satura.c2_g1_i2.p2100094
OG0080153	Koktebelia_satura.c2_g1_i2.p3100095
OG0080154	Koktebelia_satura.c0_g1_i1.p2100099
OG0080155	Koktebelia_satura.c0_g1_i1.p2100111
OG0080156	Koktebelia_satura.c0_g1_i1.p2100117
OG0080157	Koktebelia_satura.c0_g1_i1.p2100122
OG0080158	Koktebelia_satura.c0_g1_i1.p1100125
OG0080159	Koktebelia_satura.c0_g1_i1.p2100126
OG0080160	Koktebelia_satura.c0_g1_i1.p4100128
OG0080161	Koktebelia_satura.c0_g1_i1.p5100129
OG0080162	Koktebelia_satura.c0_g2_i1.p2100142
OG0080163	Koktebelia_satura.c1_g1_i1.p1100143
OG0080164	Koktebelia_satura.c1_g1_i1.p3100145
OG0080165	Koktebelia_satura.c0_g1_i1.p2100148
OG0080166	Koktebelia_satura.c0_g1_i1.p3100149
OG0080167	Koktebelia_satura.c0_g1_i1.p4100150
OG0080168	Koktebelia_satura.c0_g1_i2.p3100153
OG0080169	Koktebelia_satura.c1_g1_i1.p1100156
OG0080170	Koktebelia_satura.c1_g1_i1.p2100157
OG0080171	Koktebelia_satura.c1_g1_i1.p3100158
OG0080172	Koktebelia_satura.c1_g1_i1.p4100159
OG0080173	Koktebelia_satura.c2_g1_i1.p3100167
OG0080174	Koktebelia_satura.c2_g1_i1.p4100168
OG0080175	Koktebelia_satura.c0_g1_i1.p1100185
OG0080176	Koktebelia_satura.c0_g1_i1.p1100186
OG0080177	Koktebelia_satura.c0_g1_i1.p2100187
OG0080178	Koktebelia_satura.c0_g1_i1.p3100188
OG0080179	Koktebelia_satura.c1_g1_i1.p2100190
OG0080180	Koktebelia_satura.c1_g2_i1.p2100192
OG0080181	Koktebelia_satura.c2_g1_i1.p2100194
OG0080182	Koktebelia_satura.c2_g1_i2.p2100196
OG0080183	Koktebelia_satura.c0_g1_i1.p1100198
OG0080184	Koktebelia_satura.c0_g1_i1.p3100202
OG0080185	Koktebelia_satura.c0_g2_i1.p4100207
OG0080186	Koktebelia_satura.c0_g2_i1.p3100211
OG0080187	Koktebelia_satura.c0_g2_i1.p4100212
OG0080188	Koktebelia_satura.c0_g2_i2.p3100215
OG0080189	Koktebelia_satura.c1_g2_i1.p2100219
OG0080190	Koktebelia_satura.c0_g1_i1.p2100222
OG0080191	Koktebelia_satura.c0_g1_i3.p2100227
OG0080192	Koktebelia_satura.c0_g1_i1.p2100230
OG0080193	Koktebelia_satura.c0_g1_i1.p3100231
OG0080194	Koktebelia_satura.c0_g1_i1.p4100232
OG0080195	Koktebelia_satura.c0_g1_i1.p2100235
OG0080196	Koktebelia_satura.c0_g1_i1.p4100237
OG0080197	Koktebelia_satura.c0_g1_i3.p2100240
OG0080198	Koktebelia_satura.c0_g2_i1.p2100246
OG0080199	Koktebelia_satura.c0_g2_i2.p2100248
OG0080200	Koktebelia_satura.c0_g1_i1.p2100253
OG0080201	Koktebelia_satura.c1_g1_i1.p1100256
OG0080202	Koktebelia_satura.c2_g1_i1.p2100261
OG0080203	Koktebelia_satura.c0_g1_i1.p1100265
OG0080204	Koktebelia_satura.c0_g1_i1.p2100266
OG0080205	Koktebelia_satura.c0_g1_i1.p3100267
OG0080206	Koktebelia_satura.c0_g1_i1.p1100269
OG0080207	Koktebelia_satura.c0_g1_i1.p2100270
OG0080208	Koktebelia_satura.c1_g1_i1.p2100272
OG0080209	Koktebelia_satura.c1_g1_i1.p3100273
OG0080210	Koktebelia_satura.c1_g1_i1.p4100274
OG0080211	Koktebelia_satura.c3_g1_i1.p1100275
OG0080212	Koktebelia_satura.c3_g1_i1.p2100276
OG0080213	Koktebelia_satura.c3_g1_i1.p3100277
OG0080214	Koktebelia_satura.c0_g1_i1.p2100280
OG0080215	Koktebelia_satura.c0_g1_i2.p2100284
OG0080216	Koktebelia_satura.c0_g1_i2.p3100285
OG0080217	Koktebelia_satura.c0_g1_i1.p1100286
OG0080218	Koktebelia_satura.c0_g1_i1.p3100288
OG0080219	Koktebelia_satura.c0_g1_i3.p2100293
OG0080220	Koktebelia_satura.c1_g1_i1.p1100294
OG0080221	Koktebelia_satura.c1_g1_i1.p2100295
OG0080222	Koktebelia_satura.c0_g1_i1.p2100297
OG0080223	Koktebelia_satura.c0_g1_i1.p3100298
OG0080224	Koktebelia_satura.c0_g1_i1.p4100299
OG0080225	Koktebelia_satura.c1_g2_i2.p1100307
OG0080226	Koktebelia_satura.c1_g1_i1.p1100310
OG0080227	Koktebelia_satura.c1_g1_i1.p2100311
OG0080228	Koktebelia_satura.c1_g2_i1.p2100313
OG0080229	Koktebelia_satura.c1_g2_i2.p1100314
OG0080230	Koktebelia_satura.c1_g3_i1.p1100316
OG0080231	Koktebelia_satura.c1_g3_i1.p2100317
OG0080232	Koktebelia_satura.c1_g3_i1.p3100318
OG0080233	Koktebelia_satura.c2_g1_i1.p1100319
OG0080234	Koktebelia_satura.c2_g1_i1.p2100320
OG0080235	Koktebelia_satura.c3_g1_i1.p1100321
OG0080236	Koktebelia_satura.c3_g1_i1.p2100322
OG0080237	Koktebelia_satura.c0_g1_i1.p2100326
OG0080238	Koktebelia_satura.c0_g1_i1.p1100327
OG0080239	Koktebelia_satura.c0_g1_i1.p2100328
OG0080240	Koktebelia_satura.c0_g1_i1.p3100329
OG0080241	Koktebelia_satura.c0_g1_i1.p4100330
OG0080242	Koktebelia_satura.c0_g1_i1.p5100331
OG0080243	Koktebelia_satura.c0_g2_i1.p2100334
OG0080244	Koktebelia_satura.c0_g2_i1.p3100335
OG0080245	Koktebelia_satura.c1_g1_i1.p2100337
OG0080246	Koktebelia_satura.c0_g1_i1.p2100339
OG0080247	Koktebelia_satura.c0_g2_i1.p1100340
OG0080248	Koktebelia_satura.c0_g1_i1.p2100343
OG0080249	Koktebelia_satura.c0_g1_i1.p4100345
OG0080250	Koktebelia_satura.c1_g1_i1.p1100346
OG0080251	Koktebelia_satura.c1_g1_i1.p2100347
OG0080252	Koktebelia_satura.c1_g1_i1.p3100348
OG0080253	Koktebelia_satura.c1_g1_i1.p1100349
OG0080254	Koktebelia_satura.c1_g1_i1.p2100350
OG0080255	Koktebelia_satura.c2_g1_i1.p2100352
OG0080256	Koktebelia_satura.c2_g1_i1.p3100353
OG0080257	Koktebelia_satura.c2_g1_i1.p4100354
OG0080258	Koktebelia_satura.c3_g1_i1.p1100355
OG0080259	Koktebelia_satura.c3_g1_i1.p2100356
OG0080260	Koktebelia_satura.c3_g1_i1.p3100357
OG0080261	Koktebelia_satura.c0_g1_i1.p2100359
OG0080262	Koktebelia_satura.c0_g1_i1.p2100363
OG0080263	Koktebelia_satura.c0_g1_i3.p2100366
OG0080264	Koktebelia_satura.c0_g1_i4.p2100368
OG0080265	Koktebelia_satura.c0_g1_i1.p1100370
OG0080266	Koktebelia_satura.c0_g1_i2.p2100373
OG0080267	Koktebelia_satura.c0_g1_i2.p1100374
OG0080268	Koktebelia_satura.c0_g1_i2.p2100375
OG0080269	Koktebelia_satura.c0_g1_i2.p3100376
OG0080270	Koktebelia_satura.c0_g1_i2.p4100377
OG0080271	Koktebelia_satura.c0_g1_i1.p1100378
OG0080272	Koktebelia_satura.c0_g1_i1.p2100382
OG0080273	Koktebelia_satura.c0_g1_i1.p3100383
OG0080274	Koktebelia_satura.c1_g1_i1.p1100384
OG0080275	Koktebelia_satura.c1_g1_i1.p2100385
OG0080276	Koktebelia_satura.c0_g1_i1.p3100388
OG0080277	Koktebelia_satura.c0_g1_i1.p2100394
OG0080278	Koktebelia_satura.c0_g1_i1.p2100396
OG0080279	Koktebelia_satura.c0_g1_i1.p3100397
OG0080280	Koktebelia_satura.c0_g1_i1.p2100399
OG0080281	Koktebelia_satura.c0_g1_i1.p1100400
OG0080282	Koktebelia_satura.c0_g1_i1.p2100401
OG0080283	Koktebelia_satura.c0_g1_i1.p1100402
OG0080284	Koktebelia_satura.c0_g1_i1.p4100405
OG0080285	Koktebelia_satura.c0_g1_i3.p2100407
OG0080286	Koktebelia_satura.c0_g1_i1.p2100410
OG0080287	Koktebelia_satura.c0_g1_i2.p2100412
OG0080288	Koktebelia_satura.c0_g1_i1.p1100420
OG0080289	Koktebelia_satura.c0_g1_i1.p2100421
OG0080290	Koktebelia_satura.c0_g1_i1.p3100422
OG0080291	Koktebelia_satura.c0_g1_i1.p2100424
OG0080292	Koktebelia_satura.c0_g1_i1.p1100425
OG0080293	Koktebelia_satura.c0_g1_i1.p2100426
OG0080294	Koktebelia_satura.c0_g1_i1.p3100427
OG0080295	Koktebelia_satura.c0_g1_i1.p4100428
OG0080296	Koktebelia_satura.c0_g1_i1.p5100429
OG0080297	Koktebelia_satura.c0_g1_i1.p1100430
OG0080298	Koktebelia_satura.c0_g1_i1.p1100434
OG0080299	Koktebelia_satura.c0_g1_i1.p2100435
OG0080300	Koktebelia_satura.c0_g1_i1.p3100436
OG0080301	Koktebelia_satura.c0_g1_i1.p1100437
OG0080302	Koktebelia_satura.c0_g1_i1.p2100438
OG0080303	Koktebelia_satura.c1_g1_i1.p1100439
OG0080304	Koktebelia_satura.c0_g1_i1.p2100441
OG0080305	Koktebelia_satura.c0_g1_i2.p1100442
OG0080306	Koktebelia_satura.c0_g1_i2.p2100443
OG0080307	Koktebelia_satura.c0_g1_i1.p1100445
OG0080308	Koktebelia_satura.c0_g1_i1.p2100446
OG0080309	Koktebelia_satura.c0_g1_i1.p3100447
OG0080310	Koktebelia_satura.c1_g1_i1.p1100450
OG0080311	Koktebelia_satura.c1_g1_i1.p2100451
OG0080312	Koktebelia_satura.c1_g1_i1.p3100452
OG0080313	Koktebelia_satura.c2_g1_i1.p1100453
OG0080314	Koktebelia_satura.c2_g1_i1.p2100454
OG0080315	Koktebelia_satura.c0_g1_i1.p2100456
OG0080316	Koktebelia_satura.c0_g1_i2.p1100457
OG0080317	Koktebelia_satura.c0_g1_i2.p3100459
OG0080318	Koktebelia_satura.c0_g1_i2.p4100460
OG0080319	Koktebelia_satura.c0_g1_i1.p2100463
OG0080320	Koktebelia_satura.c0_g1_i1.p3100464
OG0080321	Koktebelia_satura.c0_g1_i2.p2100469
OG0080322	Koktebelia_satura.c0_g1_i2.p3100470
OG0080323	Koktebelia_satura.c0_g1_i1.p3100474
OG0080324	Koktebelia_satura.c0_g1_i1.p4100475
OG0080325	Koktebelia_satura.c0_g1_i1.p5100476
OG0080326	Koktebelia_satura.c0_g1_i1.p6100477
OG0080327	Koktebelia_satura.c0_g1_i1.p7100478
OG0080328	Koktebelia_satura.c1_g2_i1.p2100489
OG0080329	Koktebelia_satura.c0_g1_i1.p2100491
OG0080330	Koktebelia_satura.c0_g1_i1.p3100492
OG0080331	Koktebelia_satura.c0_g1_i1.p4100493
OG0080332	Koktebelia_satura.c0_g1_i1.p1100494
OG0080333	Koktebelia_satura.c0_g1_i1.p1100495
OG0080334	Koktebelia_satura.c0_g2_i1.p1100498
OG0080335	Koktebelia_satura.c0_g2_i1.p2100499
OG0080336	Koktebelia_satura.c0_g2_i1.p3100500
OG0080337	Koktebelia_satura.c0_g2_i1.p2100502
OG0080338	Koktebelia_satura.c0_g2_i1.p3100503
OG0080339	Koktebelia_satura.c0_g2_i2.p3100506
OG0080340	Koktebelia_satura.c0_g2_i2.p4100507
OG0080341	Koktebelia_satura.c0_g1_i1.p1100514
OG0080342	Koktebelia_satura.c0_g1_i1.p3100516
OG0080343	Koktebelia_satura.c0_g1_i1.p1100517
OG0080344	Koktebelia_satura.c0_g1_i1.p3100520
OG0080345	Koktebelia_satura.c0_g1_i1.p1100521
OG0080346	Koktebelia_satura.c0_g1_i1.p2100522
OG0080347	Koktebelia_satura.c0_g1_i1.p3100523
OG0080348	Koktebelia_satura.c0_g1_i1.p2100525
OG0080349	Koktebelia_satura.c0_g1_i1.p1100527
OG0080350	Koktebelia_satura.c0_g1_i1.p1100528
OG0080351	Koktebelia_satura.c0_g1_i1.p2100529
OG0080352	Koktebelia_satura.c0_g1_i1.p2100531
OG0080353	Koktebelia_satura.c0_g1_i1.p1100532
OG0080354	Koktebelia_satura.c0_g1_i1.p1100534
OG0080355	Koktebelia_satura.c0_g1_i1.p1100537
OG0080356	Koktebelia_satura.c0_g1_i1.p2100538
OG0080357	Koktebelia_satura.c0_g1_i1.p1100539
OG0080358	Koktebelia_satura.c0_g1_i1.p2100542
OG0080359	Koktebelia_satura.c0_g1_i1.p1100543
OG0080360	Koktebelia_satura.c0_g1_i1.p2100544
OG0080361	Koktebelia_satura.c0_g1_i1.p3100545
OG0080362	Koktebelia_satura.c0_g1_i1.p1100550
OG0080363	Koktebelia_satura.c0_g1_i1.p2100552
OG0080364	Koktebelia_satura.c0_g1_i1.p2100557
OG0080365	Koktebelia_satura.c0_g1_i1.p1100559
OG0080366	Koktebelia_satura.c0_g1_i1.p2100562
OG0080367	Koktebelia_satura.c0_g1_i1.p1100563
OG0080368	Koktebelia_satura.c0_g1_i1.p1100565
OG0080369	Koktebelia_satura.c0_g1_i1.p2100566
OG0080370	Koktebelia_satura.c0_g1_i1.p2100568
OG0080371	Koktebelia_satura.c0_g1_i1.p3100569
OG0080372	Koktebelia_satura.c0_g1_i1.p4100570
OG0080373	Koktebelia_satura.c0_g1_i1.p1100571
OG0080374	Koktebelia_satura.c0_g1_i1.p2100574
OG0080375	Koktebelia_satura.c0_g1_i1.p1100576
OG0080376	Koktebelia_satura.c0_g1_i1.p2100577
OG0080377	Koktebelia_satura.c0_g1_i1.p1100578
OG0080378	Koktebelia_satura.c0_g1_i1.p2100581
OG0080379	Koktebelia_satura.c0_g1_i1.p1100582
OG0080380	Koktebelia_satura.c0_g1_i1.p1100583
OG0080381	Koktebelia_satura.c0_g1_i1.p2100584
OG0080382	Koktebelia_satura.c0_g1_i1.p1100585
OG0080383	Koktebelia_satura.c0_g1_i1.p1100586
OG0080384	Koktebelia_satura.c0_g1_i1.p1100587
OG0080385	Koktebelia_satura.c0_g1_i1.p2100588
OG0080386	Koktebelia_satura.c0_g1_i1.p3100589
OG0080387	Koktebelia_satura.c0_g1_i1.p1100590
OG0080388	Koktebelia_satura.c0_g1_i1.p2100593
OG0080389	Koktebelia_satura.c0_g1_i1.p1100594
OG0080390	Koktebelia_satura.c0_g1_i1.p2100595
OG0080391	Koktebelia_satura.c0_g1_i1.p1100596
OG0080392	Koktebelia_satura.c0_g1_i1.p2100597
OG0080393	Koktebelia_satura.c0_g1_i1.p1100598
OG0080394	Koktebelia_satura.c0_g1_i1.p1100599
OG0080395	Koktebelia_satura.c0_g1_i1.p2100600
OG0080396	Koktebelia_satura.c0_g1_i1.p1100601
OG0080397	Koktebelia_satura.c0_g1_i1.p2100602
OG0080398	Koktebelia_satura.c0_g1_i1.p3100603
OG0080399	Koktebelia_satura.c0_g1_i1.p4100604
OG0080400	Koktebelia_satura.c0_g1_i1.p1100605
OG0080401	Koktebelia_satura.c0_g1_i1.p2100607
OG0080402	Koktebelia_satura.c0_g1_i1.p3100608
OG0080403	Koktebelia_satura.c0_g1_i1.p4100609
OG0080404	Koktebelia_satura.c1_g1_i1.p1100610
OG0080405	Koktebelia_satura.c1_g1_i1.p2100611
OG0080406	Koktebelia_satura.c0_g1_i1.p1100613
OG0080407	Koktebelia_satura.c0_g1_i1.p2100614
OG0080408	Koktebelia_satura.c1_g1_i1.p2100618
OG0080409	Koktebelia_satura.c0_g1_i1.p3100621
OG0080410	Koktebelia_satura.c0_g1_i2.p3100624
OG0080411	Koktebelia_satura.c0_g1_i1.p1100625
OG0080412	Koktebelia_satura.c0_g1_i1.p2100626
OG0080413	Koktebelia_satura.c0_g1_i1.p3100627
OG0080414	Koktebelia_satura.c1_g1_i1.p1100628
OG0080415	Koktebelia_satura.c0_g1_i1.p2100631
OG0080416	Koktebelia_satura.c0_g1_i1.p3100632
OG0080417	Koktebelia_satura.c0_g1_i1.p2100637
OG0080418	Koktebelia_satura.c0_g1_i2.p2100639
OG0080419	Koktebelia_satura.c0_g1_i1.p1100640
OG0080420	Koktebelia_satura.c0_g1_i1.p1100641
OG0080421	Koktebelia_satura.c0_g1_i1.p2100642
OG0080422	Koktebelia_satura.c0_g1_i1.p3100643
OG0080423	Koktebelia_satura.c0_g2_i1.p2100645
OG0080424	Koktebelia_satura.c0_g2_i1.p3100646
OG0080425	Koktebelia_satura.c0_g1_i1.p2100649
OG0080426	Koktebelia_satura.c0_g1_i1.p3100650
OG0080427	Koktebelia_satura.c0_g1_i1.p1100651
OG0080428	Koktebelia_satura.c0_g1_i1.p2100652
OG0080429	Koktebelia_satura.c1_g1_i1.p1100653
OG0080430	Koktebelia_satura.c1_g1_i1.p2100654
OG0080431	Koktebelia_satura.c1_g1_i1.p3100655
OG0080432	Koktebelia_satura.c1_g1_i1.p4100656
OG0080433	Koktebelia_satura.c1_g1_i1.p2100661
OG0080434	Koktebelia_satura.c0_g1_i2.p2100663
OG0080435	Koktebelia_satura.c0_g1_i2.p4100665
OG0080436	Koktebelia_satura.c0_g1_i3.p6100671
OG0080437	Koktebelia_satura.c0_g1_i4.p3100674
OG0080438	Koktebelia_satura.c1_g1_i1.p2100680
OG0080439	Koktebelia_satura.c1_g1_i1.p3100681
OG0080440	Koktebelia_satura.c0_g1_i1.p2100693
OG0080441	Koktebelia_satura.c0_g1_i1.p1100694
OG0080442	Koktebelia_satura.c1_g1_i1.p2100696
OG0080443	Koktebelia_satura.c0_g1_i1.p2100698
OG0080444	Koktebelia_satura.c0_g1_i1.p1100702
OG0080445	Koktebelia_satura.c0_g1_i1.p2100703
OG0080446	Koktebelia_satura.c0_g1_i1.p3100704
OG0080447	Koktebelia_satura.c0_g1_i1.p2100709
OG0080448	Koktebelia_satura.c0_g1_i1.p3100710
OG0080449	Koktebelia_satura.c0_g1_i1.p4100711
OG0080450	Koktebelia_satura.c0_g1_i2.p1100712
OG0080451	Koktebelia_satura.c0_g1_i2.p5100716
OG0080452	Koktebelia_satura.c0_g1_i1.p2100718
OG0080453	Koktebelia_satura.c0_g1_i1.p2100721
OG0080454	Koktebelia_satura.c0_g1_i1.p2100723
OG0080455	Koktebelia_satura.c0_g1_i1.p2100741
OG0080456	Koktebelia_satura.c0_g1_i1.p3100742
OG0080457	Koktebelia_satura.c0_g1_i1.p2100744
OG0080458	Koktebelia_satura.c0_g1_i1.p2100749
OG0080459	Koktebelia_satura.c0_g1_i1.p3100750
OG0080460	Koktebelia_satura.c0_g2_i1.p1100755
OG0080461	Koktebelia_satura.c0_g2_i1.p2100756
OG0080462	Koktebelia_satura.c1_g1_i1.p2100760
OG0080463	Koktebelia_satura.c0_g1_i1.p6100771
OG0080464	Koktebelia_satura.c0_g1_i1.p7100772
OG0080465	Koktebelia_satura.c0_g1_i2.p8100780
OG0080466	Koktebelia_satura.c0_g1_i1.p2100783
OG0080467	Koktebelia_satura.c0_g1_i1.p2100785
OG0080468	Koktebelia_satura.c0_g1_i1.p3100786
OG0080469	Koktebelia_satura.c1_g1_i1.p2100788
OG0080470	Koktebelia_satura.c1_g1_i1.p3100789
OG0080471	Koktebelia_satura.c0_g1_i1.p1100790
OG0080472	Koktebelia_satura.c0_g1_i1.p2100791
OG0080473	Koktebelia_satura.c0_g2_i1.p3100795
OG0080474	Koktebelia_satura.c0_g2_i1.p4100796
OG0080475	Koktebelia_satura.c1_g2_i1.p2100798
OG0080476	Koktebelia_satura.c1_g1_i1.p1100799
OG0080477	Koktebelia_satura.c1_g1_i1.p2100800
OG0080478	Koktebelia_satura.c2_g1_i1.p1100802
OG0080479	Koktebelia_satura.c2_g1_i1.p2100803
OG0080480	Koktebelia_satura.c2_g1_i1.p3100804
OG0080481	Koktebelia_satura.c0_g1_i1.p1100813
OG0080482	Koktebelia_satura.c1_g1_i1.p1100814
OG0080483	Koktebelia_satura.c1_g1_i1.p2100815
OG0080484	Koktebelia_satura.c1_g1_i1.p3100816
OG0080485	Koktebelia_satura.c2_g1_i1.p1100817
OG0080486	Koktebelia_satura.c3_g1_i1.p2100819
OG0080487	Koktebelia_satura.c3_g1_i1.p3100820
OG0080488	Koktebelia_satura.c0_g1_i1.p3100823
OG0080489	Koktebelia_satura.c0_g1_i1.p4100824
OG0080490	Koktebelia_satura.c0_g1_i1.p5100825
OG0080491	Koktebelia_satura.c0_g1_i1.p6100826
OG0080492	Koktebelia_satura.c1_g1_i1.p2100828
OG0080493	Koktebelia_satura.c1_g1_i1.p3100829
OG0080494	Koktebelia_satura.c0_g1_i1.p2100831
OG0080495	Koktebelia_satura.c0_g1_i1.p3100832
OG0080496	Koktebelia_satura.c0_g1_i2.p1100834
OG0080497	Koktebelia_satura.c0_g1_i2.p2100839
OG0080498	Koktebelia_satura.c0_g1_i2.p3100840
OG0080499	Koktebelia_satura.c0_g1_i2.p4100841
OG0080500	Koktebelia_satura.c0_g1_i1.p2100847
OG0080501	Koktebelia_satura.c0_g1_i2.p2100849
OG0080502	Koktebelia_satura.c0_g1_i2.p2100859
OG0080503	Koktebelia_satura.c0_g1_i1.p1100860
OG0080504	Koktebelia_satura.c0_g1_i1.p2100861
OG0080505	Koktebelia_satura.c0_g2_i1.p2100866
OG0080506	Koktebelia_satura.c0_g2_i1.p1100879
OG0080507	Koktebelia_satura.c0_g1_i1.p2100881
OG0080508	Koktebelia_satura.c0_g1_i1.p1100882
OG0080509	Koktebelia_satura.c0_g1_i1.p4100885
OG0080510	Koktebelia_satura.c0_g1_i1.p5100886
OG0080511	Koktebelia_satura.c0_g1_i1.p6100887
OG0080512	Koktebelia_satura.c0_g1_i2.p3100890
OG0080513	Koktebelia_satura.c1_g1_i1.p2100894
OG0080514	Koktebelia_satura.c1_g1_i1.p3100895
OG0080515	Koktebelia_satura.c1_g1_i2.p2100897
OG0080516	Koktebelia_satura.c0_g2_i1.p1100905
OG0080517	Koktebelia_satura.c0_g3_i2.p2100907
OG0080518	Koktebelia_satura.c0_g1_i1.p2100921
OG0080519	Koktebelia_satura.c0_g1_i1.p3100922
OG0080520	Koktebelia_satura.c0_g2_i1.p1100923
OG0080521	Koktebelia_satura.c0_g2_i1.p2100924
OG0080522	Koktebelia_satura.c0_g2_i1.p3100925
OG0080523	Koktebelia_satura.c0_g1_i3.p2100928
OG0080524	Koktebelia_satura.c0_g1_i1.p2100930
OG0080525	Koktebelia_satura.c0_g1_i1.p3100931
OG0080526	Koktebelia_satura.c1_g1_i1.p1100932
OG0080527	Koktebelia_satura.c1_g1_i1.p2100933
OG0080528	Koktebelia_satura.c0_g1_i1.p2100936
OG0080529	Koktebelia_satura.c0_g2_i1.p4100941
OG0080530	Koktebelia_satura.c0_g1_i1.p2100951
OG0080531	Koktebelia_satura.c0_g1_i1.p3100952
OG0080532	Koktebelia_satura.c0_g1_i1.p4100953
OG0080533	Koktebelia_satura.c0_g1_i1.p3100960
OG0080534	Koktebelia_satura.c0_g1_i1.p4100961
OG0080535	Koktebelia_satura.c0_g1_i2.p1100962
OG0080536	Koktebelia_satura.c1_g1_i1.p2100970
OG0080537	Koktebelia_satura.c2_g1_i1.p1100973
OG0080538	Koktebelia_satura.c2_g1_i1.p2100974
OG0080539	Koktebelia_satura.c2_g1_i1.p3100975
OG0080540	Koktebelia_satura.c3_g1_i1.p2100977
OG0080541	Koktebelia_satura.c4_g1_i1.p1100978
OG0080542	Koktebelia_satura.c5_g1_i1.p1100979
OG0080543	Koktebelia_satura.c5_g1_i1.p2100980
OG0080544	Koktebelia_satura.c0_g1_i1.p2100982
OG0080545	Koktebelia_satura.c0_g1_i3.p2100987
OG0080546	Koktebelia_satura.c0_g1_i1.p1100990
OG0080547	Koktebelia_satura.c1_g1_i1.p1100992
OG0080548	Koktebelia_satura.c1_g4_i1.p1100996
OG0080549	Koktebelia_satura.c1_g4_i1.p2100997
OG0080550	Koktebelia_satura.c0_g1_i1.p2101000
OG0080551	Koktebelia_satura.c0_g1_i1.p3101001
OG0080552	Koktebelia_satura.c0_g1_i1.p5101003
OG0080553	Koktebelia_satura.c0_g1_i1.p2101006
OG0080554	Koktebelia_satura.c0_g1_i1.p3101007
OG0080555	Koktebelia_satura.c0_g1_i1.p4101008
OG0080556	Koktebelia_satura.c0_g1_i1.p2101012
OG0080557	Koktebelia_satura.c0_g1_i1.p3101013
OG0080558	Koktebelia_satura.c0_g1_i2.p2101015
OG0080559	Koktebelia_satura.c0_g1_i1.p1101018
OG0080560	Koktebelia_satura.c0_g1_i1.p2101019
OG0080561	Koktebelia_satura.c0_g1_i1.p2101023
OG0080562	Koktebelia_satura.c0_g1_i1.p3101024
OG0080563	Koktebelia_satura.c0_g2_i1.p2101026
OG0080564	Koktebelia_satura.c0_g2_i1.p2101029
OG0080565	Koktebelia_satura.c0_g2_i1.p3101030
OG0080566	Koktebelia_satura.c0_g2_i2.p3101033
OG0080567	Koktebelia_satura.c0_g1_i1.p1101038
OG0080568	Koktebelia_satura.c1_g1_i1.p2101040
OG0080569	Koktebelia_satura.c1_g1_i2.p2101042
OG0080570	Koktebelia_satura.c0_g1_i1.p1101043
OG0080571	Koktebelia_satura.c0_g1_i1.p1101046
OG0080572	Koktebelia_satura.c0_g2_i1.p1101047
OG0080573	Koktebelia_satura.c2_g1_i1.p1101050
OG0080574	Koktebelia_satura.c3_g1_i1.p1101051
OG0080575	Koktebelia_satura.c0_g1_i1.p2101053
OG0080576	Koktebelia_satura.c0_g1_i1.p3101054
OG0080577	Koktebelia_satura.c0_g1_i2.p2101058
OG0080578	Koktebelia_satura.c0_g1_i2.p1101060
OG0080579	Koktebelia_satura.c0_g1_i1.p1101066
OG0080580	Koktebelia_satura.c0_g1_i1.p2101067
OG0080581	Koktebelia_satura.c0_g1_i1.p3101068
OG0080582	Koktebelia_satura.c0_g1_i1.p4101069
OG0080583	Koktebelia_satura.c0_g1_i1.p5101070
OG0080584	Koktebelia_satura.c0_g1_i1.p2101072
OG0080585	Koktebelia_satura.c0_g1_i1.p2101074
OG0080586	Koktebelia_satura.c0_g1_i1.p3101075
OG0080587	Koktebelia_satura.c0_g1_i1.p1101078
OG0080588	Koktebelia_satura.c0_g1_i1.p2101079
OG0080589	Koktebelia_satura.c0_g1_i1.p3101080
OG0080590	Koktebelia_satura.c0_g1_i1.p1101081
OG0080591	Koktebelia_satura.c0_g1_i1.p2101082
OG0080592	Koktebelia_satura.c0_g1_i1.p3101083
OG0080593	Koktebelia_satura.c0_g1_i1.p4101084
OG0080594	Koktebelia_satura.c1_g1_i1.p1101085
OG0080595	Koktebelia_satura.c0_g2_i1.p1101090
OG0080596	Koktebelia_satura.c0_g2_i1.p2101091
OG0080597	Koktebelia_satura.c1_g1_i1.p3101094
OG0080598	Koktebelia_satura.c0_g1_i1.p2101099
OG0080599	Koktebelia_satura.c0_g1_i1.p3101100
OG0080600	Koktebelia_satura.c0_g1_i1.p4101101
OG0080601	Koktebelia_satura.c0_g1_i1.p5101102
OG0080602	Koktebelia_satura.c0_g1_i1.p2101106
OG0080603	Koktebelia_satura.c0_g1_i1.p2101108
OG0080604	Koktebelia_satura.c0_g1_i1.p3101109
OG0080605	Koktebelia_satura.c0_g1_i1.p4101110
OG0080606	Koktebelia_satura.c0_g1_i1.p2101112
OG0080607	Koktebelia_satura.c0_g1_i1.p1101113
OG0080608	Koktebelia_satura.c0_g1_i1.p2101114
OG0080609	Koktebelia_satura.c0_g1_i1.p3101115
OG0080610	Koktebelia_satura.c0_g1_i1.p2101117
OG0080611	Koktebelia_satura.c1_g1_i1.p1101125
OG0080612	Koktebelia_satura.c3_g1_i1.p3101128
OG0080613	Koktebelia_satura.c4_g1_i1.p1101132
OG0080614	Koktebelia_satura.c4_g1_i1.p2101133
OG0080615	Koktebelia_satura.c0_g1_i1.p3101138
OG0080616	Koktebelia_satura.c0_g1_i2.p2101140
OG0080617	Koktebelia_satura.c0_g1_i2.p4101142
OG0080618	Koktebelia_satura.c0_g1_i1.p2101144
OG0080619	Koktebelia_satura.c0_g1_i1.p3101145
OG0080620	Koktebelia_satura.c0_g1_i1.p2101150
OG0080621	Koktebelia_satura.c0_g1_i1.p2101152
OG0080622	Koktebelia_satura.c0_g1_i3.p2101155
OG0080623	Koktebelia_satura.c0_g1_i1.p1101158
OG0080624	Koktebelia_satura.c0_g1_i4.p2101165
OG0080625	Koktebelia_satura.c0_g1_i1.p3101169
OG0080626	Koktebelia_satura.c0_g1_i1.p4101170
OG0080627	Koktebelia_satura.c0_g1_i1.p5101171
OG0080628	Koktebelia_satura.c0_g1_i1.p1101177
OG0080629	Koktebelia_satura.c0_g1_i1.p2101178
OG0080630	Koktebelia_satura.c1_g1_i1.p2101183
OG0080631	Koktebelia_satura.c1_g1_i1.p3101184
OG0080632	Koktebelia_satura.c2_g1_i1.p1101188
OG0080633	Koktebelia_satura.c2_g1_i1.p2101189
OG0080634	Koktebelia_satura.c2_g1_i1.p3101190
OG0080635	Koktebelia_satura.c0_g1_i1.p1101191
OG0080636	Koktebelia_satura.c0_g1_i1.p3101193
OG0080637	Koktebelia_satura.c0_g1_i1.p4101194
OG0080638	Koktebelia_satura.c1_g1_i1.p3101199
OG0080639	Koktebelia_satura.c1_g1_i3.p3101203
OG0080640	Koktebelia_satura.c0_g1_i1.p2101208
OG0080641	Koktebelia_satura.c0_g1_i1.p3101209
OG0080642	Koktebelia_satura.c1_g1_i1.p2101220
OG0080643	Koktebelia_satura.c1_g1_i1.p4101222
OG0080644	Koktebelia_satura.c1_g1_i2.p5101227
OG0080645	Koktebelia_satura.c0_g1_i1.p1101228
OG0080646	Koktebelia_satura.c0_g1_i1.p2101229
OG0080647	Koktebelia_satura.c1_g1_i1.p1101230
OG0080648	Koktebelia_satura.c1_g1_i1.p3101232
OG0080649	Koktebelia_satura.c1_g1_i1.p4101233
OG0080650	Koktebelia_satura.c2_g1_i1.p2101239
OG0080651	Koktebelia_satura.c2_g1_i1.p3101240
OG0080652	Koktebelia_satura.c2_g1_i1.p1101247
OG0080653	Koktebelia_satura.c0_g1_i1.p1101248
OG0080654	Koktebelia_satura.c0_g1_i2.p3101251
OG0080655	Koktebelia_satura.c0_g1_i2.p4101252
OG0080656	Koktebelia_satura.c0_g1_i4.p2101258
OG0080657	Koktebelia_satura.c0_g1_i1.p2101266
OG0080658	Koktebelia_satura.c0_g1_i3.p2101273
OG0080659	Koktebelia_satura.c0_g1_i1.p2101281
OG0080660	Koktebelia_satura.c0_g1_i1.p3101282
OG0080661	Koktebelia_satura.c0_g1_i1.p1101292
OG0080662	Koktebelia_satura.c0_g1_i1.p3101294
OG0080663	Koktebelia_satura.c0_g1_i1.p4101295
OG0080664	Koktebelia_satura.c0_g1_i1.p5101296
OG0080665	Koktebelia_satura.c0_g1_i1.p6101297
OG0080666	Koktebelia_satura.c1_g2_i1.p2101299
OG0080667	Koktebelia_satura.c1_g2_i1.p4101301
OG0080668	Koktebelia_satura.c1_g2_i1.p5101302
OG0080669	Koktebelia_satura.c2_g1_i1.p1101306
OG0080670	Koktebelia_satura.c2_g1_i1.p2101307
OG0080671	Koktebelia_satura.c2_g1_i1.p3101308
OG0080672	Koktebelia_satura.c0_g1_i1.p3101311
OG0080673	Koktebelia_satura.c0_g1_i1.p4101312
OG0080674	Koktebelia_satura.c0_g1_i2.p2101325
OG0080675	Koktebelia_satura.c0_g3_i1.p2101334
OG0080676	Koktebelia_satura.c0_g1_i4.p2101342
OG0080677	Koktebelia_satura.c0_g1_i3.p2101354
OG0080678	Koktebelia_satura.c0_g1_i3.p3101355
OG0080679	Koktebelia_satura.c0_g1_i3.p4101356
OG0080680	Koktebelia_satura.c0_g1_i3.p5101357
OG0080681	Koktebelia_satura.c1_g2_i1.p1101358
OG0080682	Koktebelia_satura.c1_g2_i1.p2101359
OG0080683	Koktebelia_satura.c1_g2_i1.p3101360
OG0080684	Koktebelia_satura.c2_g1_i1.p2101362
OG0080685	Koktebelia_satura.c0_g1_i1.p1101363
OG0080686	Koktebelia_satura.c0_g2_i1.p1101365
OG0080687	Koktebelia_satura.c1_g1_i1.p4101370
OG0080688	Koktebelia_satura.c1_g1_i1.p5101371
OG0080689	Koktebelia_satura.c1_g1_i1.p6101372
OG0080690	Koktebelia_satura.c0_g1_i1.p3101395
OG0080691	Koktebelia_satura.c0_g1_i1.p4101396
OG0080692	Koktebelia_satura.c0_g1_i1.p5101397
OG0080693	Koktebelia_satura.c0_g1_i4.p2101403
OG0080694	Koktebelia_satura.c0_g1_i1.p2101425
OG0080695	Koktebelia_satura.c0_g1_i1.p2101428
OG0080696	Koktebelia_satura.c1_g1_i3.p1101431
OG0080697	Koktebelia_satura.c0_g1_i1.p3101434
OG0080698	Koktebelia_satura.c0_g1_i2.p3101437
OG0080699	Koktebelia_satura.c0_g1_i2.p4101438
OG0080700	Koktebelia_satura.c0_g1_i2.p6101440
OG0080701	Koktebelia_satura.c0_g1_i3.p3101443
OG0080702	Koktebelia_satura.c0_g3_i1.p1101450
OG0080703	Koktebelia_satura.c1_g1_i1.p1101459
OG0080704	Koktebelia_satura.c0_g1_i1.p2101461
OG0080705	Koktebelia_satura.c0_g1_i1.p3101462
OG0080706	Koktebelia_satura.c0_g1_i1.p4101463
OG0080707	Koktebelia_satura.c1_g1_i1.p2101470
OG0080708	Koktebelia_satura.c1_g1_i2.p4101474
OG0080709	Koktebelia_satura.c1_g1_i3.p2101476
OG0080710	Koktebelia_satura.c2_g3_i1.p2101482
OG0080711	Koktebelia_satura.c2_g3_i1.p3101483
OG0080712	Koktebelia_satura.c2_g3_i1.p4101484
OG0080713	Koktebelia_satura.c0_g1_i1.p1101486
OG0080714	Koktebelia_satura.c0_g1_i1.p2101487
OG0080715	Koktebelia_satura.c0_g1_i1.p2101491
OG0080716	Koktebelia_satura.c0_g1_i1.p4101495
OG0080717	Koktebelia_satura.c0_g1_i1.p5101496
OG0080718	Koktebelia_satura.c0_g1_i1.p1101497
OG0080719	Koktebelia_satura.c0_g1_i1.p2101498
OG0080720	Koktebelia_satura.c0_g1_i1.p2101500
OG0080721	Koktebelia_satura.c0_g1_i1.p2101502
OG0080722	Koktebelia_satura.c0_g2_i1.p2101507
OG0080723	Koktebelia_satura.c1_g1_i1.p1101508
OG0080724	Koktebelia_satura.c0_g1_i1.p2101510
OG0080725	Koktebelia_satura.c0_g1_i1.p3101511
OG0080726	Koktebelia_satura.c0_g1_i1.p2101513
OG0080727	Koktebelia_satura.c0_g1_i1.p3101514
OG0080728	Koktebelia_satura.c0_g1_i2.p2101527
OG0080729	Koktebelia_satura.c0_g1_i1.p2101531
OG0080730	Koktebelia_satura.c0_g1_i1.p3101532
OG0080731	Koktebelia_satura.c0_g1_i1.p4101533
OG0080732	Koktebelia_satura.c0_g1_i1.p2101537
OG0080733	Koktebelia_satura.c0_g1_i1.p3101538
OG0080734	Koktebelia_satura.c0_g2_i1.p1101539
OG0080735	Koktebelia_satura.c0_g2_i1.p2101540
OG0080736	Koktebelia_satura.c0_g1_i1.p2101545
OG0080737	Koktebelia_satura.c0_g1_i1.p2101551
OG0080738	Koktebelia_satura.c1_g1_i1.p1101556
OG0080739	Koktebelia_satura.c1_g1_i1.p2101557
OG0080740	Koktebelia_satura.c0_g1_i1.p2101559
OG0080741	Koktebelia_satura.c0_g1_i1.p2101561
OG0080742	Koktebelia_satura.c0_g1_i1.p3101562
OG0080743	Koktebelia_satura.c0_g1_i1.p4101563
OG0080744	Koktebelia_satura.c0_g1_i1.p1101568
OG0080745	Koktebelia_satura.c0_g1_i1.p2101569
OG0080746	Koktebelia_satura.c0_g1_i1.p3101570
OG0080747	Koktebelia_satura.c0_g1_i1.p4101571
OG0080748	Koktebelia_satura.c0_g1_i1.p5101572
OG0080749	Koktebelia_satura.c0_g1_i1.p1101573
OG0080750	Koktebelia_satura.c0_g1_i1.p2101574
OG0080751	Koktebelia_satura.c0_g1_i1.p3101575
OG0080752	Koktebelia_satura.c0_g1_i1.p1101576
OG0080753	Koktebelia_satura.c0_g1_i1.p2101577
OG0080754	Koktebelia_satura.c0_g1_i1.p2101587
OG0080755	Koktebelia_satura.c0_g1_i1.p3101588
OG0080756	Koktebelia_satura.c0_g1_i1.p4101589
OG0080757	Koktebelia_satura.c0_g1_i1.p2101591
OG0080758	Koktebelia_satura.c0_g1_i2.p2101593
OG0080759	Koktebelia_satura.c0_g1_i3.p2101596
OG0080760	Koktebelia_satura.c0_g1_i1.p2101599
OG0080761	Koktebelia_satura.c0_g1_i1.p3101600
OG0080762	Koktebelia_satura.c0_g1_i1.p4101601
OG0080763	Koktebelia_satura.c0_g1_i1.p1101607
OG0080764	Koktebelia_satura.c0_g1_i1.p2101609
OG0080765	Koktebelia_satura.c0_g1_i1.p3101614
OG0080766	Koktebelia_satura.c0_g1_i2.p3101617
OG0080767	Koktebelia_satura.c1_g1_i1.p1101619
OG0080768	Koktebelia_satura.c3_g1_i1.p2101622
OG0080769	Koktebelia_satura.c3_g1_i1.p3101623
OG0080770	Koktebelia_satura.c0_g1_i1.p1101624
OG0080771	Koktebelia_satura.c0_g1_i1.p2101625
OG0080772	Koktebelia_satura.c0_g1_i1.p3101626
OG0080773	Koktebelia_satura.c0_g1_i1.p1101627
OG0080774	Koktebelia_satura.c0_g1_i1.p3101629
OG0080775	Koktebelia_satura.c1_g1_i1.p1101630
OG0080776	Koktebelia_satura.c3_g1_i1.p2101632
OG0080777	Koktebelia_satura.c0_g1_i1.p2101635
OG0080778	Koktebelia_satura.c0_g1_i1.p3101636
OG0080779	Koktebelia_satura.c0_g1_i1.p4101637
OG0080780	Koktebelia_satura.c1_g1_i1.p1101642
OG0080781	Koktebelia_satura.c1_g1_i1.p2101643
OG0080782	Koktebelia_satura.c0_g1_i1.p2101645
OG0080783	Koktebelia_satura.c0_g1_i1.p2101649
OG0080784	Koktebelia_satura.c0_g1_i1.p3101650
OG0080785	Koktebelia_satura.c1_g1_i1.p1101652
OG0080786	Koktebelia_satura.c1_g1_i1.p2101653
OG0080787	Koktebelia_satura.c1_g1_i1.p3101654
OG0080788	Koktebelia_satura.c1_g1_i1.p4101655
OG0080789	Koktebelia_satura.c2_g1_i1.p1101656
OG0080790	Koktebelia_satura.c2_g1_i1.p2101657
OG0080791	Koktebelia_satura.c2_g1_i1.p3101658
OG0080792	Koktebelia_satura.c2_g1_i1.p4101659
OG0080793	Koktebelia_satura.c2_g1_i1.p5101660
OG0080794	Koktebelia_satura.c1_g1_i1.p2101666
OG0080795	Koktebelia_satura.c1_g2_i1.p1101667
OG0080796	Koktebelia_satura.c1_g2_i1.p2101668
OG0080797	Koktebelia_satura.c0_g2_i1.p1101673
OG0080798	Koktebelia_satura.c0_g2_i1.p2101674
OG0080799	Koktebelia_satura.c0_g2_i1.p3101675
OG0080800	Koktebelia_satura.c0_g2_i1.p2101677
OG0080801	Koktebelia_satura.c0_g1_i1.p2101682
OG0080802	Koktebelia_satura.c0_g1_i1.p1101683
OG0080803	Koktebelia_satura.c0_g1_i1.p2101684
OG0080804	Koktebelia_satura.c0_g1_i1.p3101685
OG0080805	Koktebelia_satura.c0_g1_i1.p4101686
OG0080806	Koktebelia_satura.c0_g1_i1.p2101688
OG0080807	Koktebelia_satura.c0_g1_i1.p4101690
OG0080808	Koktebelia_satura.c0_g1_i2.p5101695
OG0080809	Koktebelia_satura.c0_g1_i1.p2101706
OG0080810	Koktebelia_satura.c0_g1_i1.p1101709
OG0080811	Koktebelia_satura.c0_g1_i1.p2101717
OG0080812	Koktebelia_satura.c0_g1_i1.p1101722
OG0080813	Koktebelia_satura.c0_g1_i1.p2101724
OG0080814	Koktebelia_satura.c0_g1_i1.p1101728
OG0080815	Koktebelia_satura.c0_g1_i1.p2101729
OG0080816	Koktebelia_satura.c0_g1_i1.p1101730
OG0080817	Koktebelia_satura.c0_g1_i1.p1101731
OG0080818	Koktebelia_satura.c0_g1_i1.p2101732
OG0080819	Koktebelia_satura.c0_g1_i1.p3101733
OG0080820	Koktebelia_satura.c0_g1_i1.p1101734
OG0080821	Koktebelia_satura.c0_g1_i1.p1101736
OG0080822	Koktebelia_satura.c0_g1_i1.p1101737
OG0080823	Koktebelia_satura.c0_g1_i1.p1101738
OG0080824	Koktebelia_satura.c0_g1_i1.p2101739
OG0080825	Koktebelia_satura.c0_g1_i1.p1101740
OG0080826	Koktebelia_satura.c0_g1_i1.p1101742
OG0080827	Koktebelia_satura.c0_g1_i1.p2101743
OG0080828	Koktebelia_satura.c0_g1_i1.p1101744
OG0080829	Koktebelia_satura.c0_g1_i1.p1101746
OG0080830	Koktebelia_satura.c0_g1_i1.p2101747
OG0080831	Koktebelia_satura.c0_g1_i1.p3101748
OG0080832	Koktebelia_satura.c0_g1_i1.p4101749
OG0080833	Koktebelia_satura.c0_g1_i1.p1101751
OG0080834	Koktebelia_satura.c0_g1_i1.p2101752
OG0080835	Koktebelia_satura.c0_g1_i1.p3101753
OG0080836	Koktebelia_satura.c1_g1_i1.p1101755
OG0080837	Koktebelia_satura.c1_g1_i1.p2101756
OG0080838	Koktebelia_satura.c1_g1_i1.p3101757
OG0080839	Koktebelia_satura.c0_g1_i1.p2101759
OG0080840	Koktebelia_satura.c0_g1_i1.p2101761
OG0080841	Koktebelia_satura.c0_g1_i1.p1101762
OG0080842	Koktebelia_satura.c0_g1_i1.p2101763
OG0080843	Koktebelia_satura.c1_g1_i1.p1101764
OG0080844	Koktebelia_satura.c0_g1_i1.p1101765
OG0080845	Koktebelia_satura.c0_g1_i1.p2101766
OG0080846	Koktebelia_satura.c0_g1_i1.p2101768
OG0080847	Koktebelia_satura.c0_g1_i1.p1101771
OG0080848	Koktebelia_satura.c0_g1_i1.p2101772
OG0080849	Koktebelia_satura.c1_g1_i2.p1101773
OG0080850	Koktebelia_satura.c0_g1_i1.p2101775
OG0080851	Koktebelia_satura.c0_g1_i2.p1101781
OG0080852	Koktebelia_satura.c0_g1_i2.p2101782
OG0080853	Koktebelia_satura.c0_g1_i3.p1101786
OG0080854	Koktebelia_satura.c0_g1_i1.p2101788
OG0080855	Koktebelia_satura.c0_g1_i1.p2101790
OG0080856	Koktebelia_satura.c0_g1_i1.p3101791
OG0080857	Koktebelia_satura.c0_g1_i1.p1101795
OG0080858	Koktebelia_satura.c0_g1_i2.p2101798
OG0080859	Koktebelia_satura.c0_g1_i1.p2101801
OG0080860	Koktebelia_satura.c0_g2_i1.p2101803
OG0080861	Koktebelia_satura.c0_g1_i1.p2101805
OG0080862	Koktebelia_satura.c0_g1_i1.p2101807
OG0080863	Koktebelia_satura.c0_g1_i1.p3101808
OG0080864	Koktebelia_satura.c1_g1_i1.p2101810
OG0080865	Koktebelia_satura.c0_g1_i2.p1101815
OG0080866	Koktebelia_satura.c0_g1_i1.p1101816
OG0080867	Koktebelia_satura.c0_g1_i1.p2101817
OG0080868	Koktebelia_satura.c1_g1_i1.p1101818
OG0080869	Koktebelia_satura.c1_g1_i1.p2101819
OG0080870	Koktebelia_satura.c1_g1_i1.p3101820
OG0080871	Koktebelia_satura.c0_g1_i1.p3101833
OG0080872	Koktebelia_satura.c0_g1_i1.p1101837
OG0080873	Koktebelia_satura.c0_g1_i1.p2101838
OG0080874	Koktebelia_satura.c0_g1_i1.p3101839
OG0080875	Koktebelia_satura.c0_g1_i1.p4101840
OG0080876	Koktebelia_satura.c0_g1_i1.p1101841
OG0080877	Koktebelia_satura.c0_g1_i1.p2101842
OG0080878	Koktebelia_satura.c0_g1_i1.p3101843
OG0080879	Koktebelia_satura.c0_g1_i1.p4101844
OG0080880	Koktebelia_satura.c0_g1_i1.p2101846
OG0080881	Koktebelia_satura.c0_g1_i1.p3101847
OG0080882	Koktebelia_satura.c0_g1_i1.p4101848
OG0080883	Koktebelia_satura.c0_g1_i1.p5101849
OG0080884	Koktebelia_satura.c0_g1_i1.p7101851
OG0080885	Koktebelia_satura.c0_g1_i1.p8101852
OG0080886	Koktebelia_satura.c0_g1_i1.p9101853
OG0080887	Koktebelia_satura.c0_g1_i1.p11101855
OG0080888	Koktebelia_satura.c0_g1_i1.p12101856
OG0080889	Koktebelia_satura.c0_g1_i1.p3101870
OG0080890	Koktebelia_satura.c0_g1_i1.p4101871
OG0080891	Koktebelia_satura.c0_g1_i1.p3101874
OG0080892	Koktebelia_satura.c0_g1_i1.p4101875
OG0080893	Koktebelia_satura.c0_g1_i1.p2101880
OG0080894	Koktebelia_satura.c1_g1_i1.p1101881
OG0080895	Koktebelia_satura.c0_g1_i1.p2101886
OG0080896	Koktebelia_satura.c1_g1_i1.p1101887
OG0080897	Koktebelia_satura.c1_g1_i1.p2101888
OG0080898	Koktebelia_satura.c0_g1_i1.p1101889
OG0080899	Koktebelia_satura.c0_g1_i1.p2101890
OG0080900	Koktebelia_satura.c0_g1_i1.p3101891
OG0080901	Koktebelia_satura.c0_g1_i1.p2101895
OG0080902	Koktebelia_satura.c0_g1_i1.p3101896
OG0080903	Koktebelia_satura.c0_g1_i1.p2101899
OG0080904	Koktebelia_satura.c0_g1_i2.p2101903
OG0080905	Koktebelia_satura.c0_g1_i2.p3101904
OG0080906	Koktebelia_satura.c0_g1_i1.p2101906
OG0080907	Koktebelia_satura.c0_g1_i1.p2101910
OG0080908	Koktebelia_satura.c0_g1_i1.p3101911
OG0080909	Koktebelia_satura.c1_g1_i1.p2101915
OG0080910	Koktebelia_satura.c1_g1_i1.p3101916
OG0080911	Koktebelia_satura.c0_g1_i1.p2101918
OG0080912	Koktebelia_satura.c0_g1_i1.p3101919
OG0080913	Koktebelia_satura.c0_g1_i1.p1101920
OG0080914	Koktebelia_satura.c0_g1_i1.p2101921
OG0080915	Koktebelia_satura.c0_g1_i1.p2101923
OG0080916	Koktebelia_satura.c0_g1_i1.p2101925
OG0080917	Koktebelia_satura.c0_g1_i1.p3101926
OG0080918	Koktebelia_satura.c0_g1_i1.p4101930
OG0080919	Koktebelia_satura.c0_g1_i1.p5101931
OG0080920	Koktebelia_satura.c0_g1_i1.p1101938
OG0080921	Koktebelia_satura.c0_g1_i1.p2101940
OG0080922	Koktebelia_satura.c0_g1_i1.p3101941
OG0080923	Koktebelia_satura.c0_g1_i1.p2101943
OG0080924	Koktebelia_satura.c0_g1_i1.p3101944
OG0080925	Koktebelia_satura.c0_g1_i1.p4101948
OG0080926	Koktebelia_satura.c1_g1_i1.p1101956
OG0080927	Koktebelia_satura.c1_g1_i1.p2101957
OG0080928	Koktebelia_satura.c0_g1_i1.p1101958
OG0080929	Koktebelia_satura.c0_g1_i1.p2101960
OG0080930	Koktebelia_satura.c0_g1_i1.p2101962
OG0080931	Koktebelia_satura.c0_g1_i1.p3101963
OG0080932	Koktebelia_satura.c0_g1_i1.p4101964
OG0080933	Koktebelia_satura.c0_g1_i1.p2101966
OG0080934	Koktebelia_satura.c0_g1_i1.p3101967
OG0080935	Koktebelia_satura.c0_g1_i1.p4101968
OG0080936	Koktebelia_satura.c0_g1_i1.p5101969
OG0080937	Koktebelia_satura.c0_g1_i1.p2101974
OG0080938	Koktebelia_satura.c0_g1_i1.p2101976
OG0080939	Koktebelia_satura.c0_g1_i1.p3101977
OG0080940	Koktebelia_satura.c0_g1_i1.p1101978
OG0080941	Koktebelia_satura.c0_g1_i1.p2101982
OG0080942	Koktebelia_satura.c0_g1_i1.p1101987
OG0080943	Koktebelia_satura.c0_g1_i1.p1101988
OG0080944	Koktebelia_satura.c0_g1_i1.p2101989
OG0080945	Koktebelia_satura.c0_g1_i1.p3101990
OG0080946	Koktebelia_satura.c0_g1_i1.p2101992
OG0080947	Koktebelia_satura.c0_g1_i1.p2101994
OG0080948	Koktebelia_satura.c0_g1_i1.p1101995
OG0080949	Koktebelia_satura.c0_g1_i1.p2101996
OG0080950	Koktebelia_satura.c0_g1_i1.p1101997
OG0080951	Koktebelia_satura.c0_g1_i1.p2101998
OG0080952	Koktebelia_satura.c1_g1_i1.p1101999
OG0080953	Koktebelia_satura.c1_g1_i1.p2102000
OG0080954	Koktebelia_satura.c0_g2_i1.p2102002
OG0080955	Koktebelia_satura.c0_g2_i1.p3102003
OG0080956	Koktebelia_satura.c0_g2_i1.p4102004
OG0080957	Koktebelia_satura.c0_g2_i1.p5102005
OG0080958	Koktebelia_satura.c0_g2_i1.p6102006
OG0080959	Koktebelia_satura.c0_g2_i2.p2102008
OG0080960	Koktebelia_satura.c0_g2_i7.p1102015
OG0080961	Koktebelia_satura.c1_g1_i1.p3102024
OG0080962	Koktebelia_satura.c1_g1_i3.p4102031
OG0080963	Koktebelia_satura.c1_g1_i1.p3102051
OG0080964	Koktebelia_satura.c0_g1_i2.p2102075
OG0080965	Koktebelia_satura.c0_g1_i2.p3102076
OG0080966	Koktebelia_satura.c0_g1_i2.p4102077
OG0080967	Koktebelia_satura.c0_g1_i1.p2102097
OG0080968	Koktebelia_satura.c0_g1_i1.p3102098
OG0080969	Koktebelia_satura.c0_g1_i1.p4102099
OG0080970	Koktebelia_satura.c0_g1_i1.p5102100
OG0080971	Koktebelia_satura.c0_g1_i1.p6102101
OG0080972	Koktebelia_satura.c0_g1_i1.p7102102
OG0080973	Koktebelia_satura.c0_g1_i1.p8102103
OG0080974	Koktebelia_satura.c0_g1_i1.p1102144
OG0080975	Koktebelia_satura.c0_g1_i1.p2102145
OG0080976	Koktebelia_satura.c0_g3_i1.p2102149
OG0080977	Koktebelia_satura.c2_g1_i2.p2102157
OG0080978	Koktebelia_satura.c2_g1_i3.p2102159
OG0080979	Koktebelia_satura.c2_g1_i6.p4102168
OG0080980	Koktebelia_satura.c2_g1_i8.p3102172
OG0080981	Koktebelia_satura.c2_g1_i8.p5102174
OG0080982	Koktebelia_satura.c3_g2_i1.p2102192
OG0080983	Koktebelia_satura.c3_g2_i4.p3102197
OG0080984	Koktebelia_satura.c3_g8_i1.p1102207
OG0080985	Koktebelia_satura.c3_g8_i1.p2102208
OG0080986	Koktebelia_satura.c0_g1_i1.p1102209
OG0080987	Koktebelia_satura.c0_g1_i1.p2102210
OG0080988	Koktebelia_satura.c0_g1_i1.p3102211
OG0080989	Koktebelia_satura.c1_g1_i1.p1102217
OG0080990	Koktebelia_satura.c2_g1_i1.p2102219
OG0080991	Koktebelia_satura.c2_g1_i1.p3102220
OG0080992	Koktebelia_satura.c2_g1_i1.p4102221
OG0080993	Koktebelia_satura.c2_g1_i1.p5102222
OG0080994	Koktebelia_satura.c2_g1_i1.p6102223
OG0080995	Koktebelia_satura.c5_g1_i1.p2102228
OG0080996	Koktebelia_satura.c5_g1_i1.p3102229
OG0080997	Koktebelia_satura.c5_g1_i1.p4102230
OG0080998	Koktebelia_satura.c5_g1_i1.p5102231
OG0080999	Koktebelia_satura.c6_g1_i1.p2102233
OG0081000	Koktebelia_satura.c7_g1_i1.p2102235
OG0081001	Koktebelia_satura.c7_g1_i1.p3102236
OG0081002	Koktebelia_satura.c7_g2_i1.p2102239
OG0081003	Koktebelia_satura.c8_g1_i1.p1102240
OG0081004	Koktebelia_satura.c9_g1_i1.p5102245
OG0081005	Koktebelia_satura.c9_g1_i1.p7102247
OG0081006	Koktebelia_satura.c9_g1_i1.p8102248
OG0081007	Koktebelia_satura.c10_g1_i1.p2102260
OG0081008	Koktebelia_satura.c10_g1_i1.p3102261
OG0081009	Koktebelia_satura.c10_g1_i2.p3102264
OG0081010	Koktebelia_satura.c11_g1_i1.p1102267
OG0081011	Koktebelia_satura.c12_g1_i1.p1102268
OG0081012	Koktebelia_satura.c12_g1_i1.p2102269
OG0081013	Koktebelia_satura.c12_g1_i1.p3102270
OG0081014	Koktebelia_satura.c13_g1_i1.p1102271
OG0081015	Koktebelia_satura.c13_g1_i1.p2102272
OG0081016	Koktebelia_satura.c1_g1_i1.p2102278
OG0081017	Koktebelia_satura.c1_g1_i1.p3102279
OG0081018	Koktebelia_satura.c4_g1_i1.p1102281
OG0081019	Koktebelia_satura.c4_g1_i1.p2102282
OG0081020	Koktebelia_satura.c4_g1_i1.p3102283
OG0081021	Koktebelia_satura.c1_g1_i1.p4102287
OG0081022	Koktebelia_satura.c1_g1_i1.p5102288
OG0081023	Koktebelia_satura.c1_g1_i2.p4102292
OG0081024	Koktebelia_satura.c0_g1_i1.p2102311
OG0081025	Koktebelia_satura.c0_g1_i1.p3102312
OG0081026	Koktebelia_satura.c0_g1_i1.p4102313
OG0081027	Koktebelia_satura.c0_g1_i1.p5102314
OG0081028	Koktebelia_satura.c0_g1_i1.p6102315
OG0081029	Koktebelia_satura.c1_g1_i1.p1102316
OG0081030	Koktebelia_satura.c1_g1_i1.p2102317
OG0081031	Koktebelia_satura.c1_g1_i1.p3102318
OG0081032	Koktebelia_satura.c1_g1_i1.p4102319
OG0081033	Koktebelia_satura.c1_g1_i1.p5102320
OG0081034	Koktebelia_satura.c2_g1_i1.p1102321
OG0081035	Koktebelia_satura.c2_g1_i1.p2102322
OG0081036	Koktebelia_satura.c2_g1_i1.p3102323
OG0081037	Koktebelia_satura.c4_g1_i1.p2102329
OG0081038	Koktebelia_satura.c4_g2_i1.p2102331
OG0081039	Koktebelia_satura.c4_g2_i1.p3102332
OG0081040	Koktebelia_satura.c4_g3_i1.p1102334
OG0081041	Koktebelia_satura.c4_g3_i1.p2102335
OG0081042	Koktebelia_satura.c4_g3_i1.p3102336
OG0081043	Koktebelia_satura.c4_g4_i5.p4102346
OG0081044	Koktebelia_satura.c1_g2_i6.p1102351
OG0081045	Koktebelia_satura.c0_g1_i1.p2102361
OG0081046	Koktebelia_satura.c0_g1_i1.p2102369
OG0081047	Koktebelia_satura.c0_g1_i1.p3102370
OG0081048	Koktebelia_satura.c3_g1_i1.p1102371
OG0081049	Koktebelia_satura.c4_g1_i1.p2102373
OG0081050	Koktebelia_satura.c4_g1_i1.p3102374
OG0081051	Koktebelia_satura.c4_g1_i2.p3102377
OG0081052	Koktebelia_satura.c5_g1_i2.p2102381
OG0081053	Koktebelia_satura.c5_g1_i2.p4102383
OG0081054	Koktebelia_satura.c5_g1_i5.p2102388
OG0081055	Koktebelia_satura.c5_g2_i1.p3102392
OG0081056	Koktebelia_satura.c5_g2_i6.p3102404
OG0081057	Koktebelia_satura.c5_g2_i7.p2102406
OG0081058	Koktebelia_satura.c6_g1_i1.p2102413
OG0081059	Koktebelia_satura.c6_g1_i1.p3102414
OG0081060	Koktebelia_satura.c6_g1_i1.p4102415
OG0081061	Koktebelia_satura.c6_g1_i1.p5102416
OG0081062	Koktebelia_satura.c7_g1_i1.p2102418
OG0081063	Koktebelia_satura.c8_g1_i1.p1102419
OG0081064	Koktebelia_satura.c8_g1_i1.p2102420
OG0081065	Koktebelia_satura.c0_g1_i1.p2102422
OG0081066	Koktebelia_satura.c0_g1_i1.p2102424
OG0081067	Koktebelia_satura.c0_g1_i1.p1102425
OG0081068	Koktebelia_satura.c0_g1_i1.p2102426
OG0081069	Koktebelia_satura.c0_g1_i1.p1102427
OG0081070	Koktebelia_satura.c0_g1_i1.p2102428
OG0081071	Koktebelia_satura.c0_g1_i1.p1102430
OG0081072	Koktebelia_satura.c0_g1_i1.p2102431
OG0081073	Koktebelia_satura.c0_g1_i1.p1102432
OG0081074	Koktebelia_satura.c0_g1_i1.p1102434
OG0081075	Koktebelia_satura.c0_g1_i1.p1102435
OG0081076	Koktebelia_satura.c0_g1_i1.p2102436
OG0081077	Koktebelia_satura.c0_g1_i1.p1102438
OG0081078	Koktebelia_satura.c0_g1_i1.p2102440
OG0081079	Koktebelia_satura.c0_g1_i1.p3102441
OG0081080	Koktebelia_satura.c0_g1_i1.p2102444
OG0081081	Koktebelia_satura.c0_g1_i1.p2102446
OG0081082	Koktebelia_satura.c0_g1_i1.p1102449
OG0081083	Koktebelia_satura.c0_g1_i1.p1102450
OG0081084	Koktebelia_satura.c0_g1_i1.p2102451
OG0081085	Koktebelia_satura.c0_g1_i1.p2102453
OG0081086	Koktebelia_satura.c0_g1_i1.p3102454
OG0081087	Koktebelia_satura.c0_g2_i1.p2102458
OG0081088	Koktebelia_satura.c0_g2_i1.p2102461
OG0081089	Koktebelia_satura.c0_g2_i1.p3102462
OG0081090	Koktebelia_satura.c0_g1_i1.p1102465
OG0081091	Koktebelia_satura.c0_g1_i1.p2102466
OG0081092	Koktebelia_satura.c0_g1_i1.p2102468
OG0081093	Koktebelia_satura.c0_g1_i1.p3102469
OG0081094	Koktebelia_satura.c0_g1_i1.p2102471
OG0081095	Koktebelia_satura.c0_g1_i1.p1102474
OG0081096	Koktebelia_satura.c0_g1_i1.p2102475
OG0081097	Koktebelia_satura.c0_g1_i1.p2102477
OG0081098	Koktebelia_satura.c0_g1_i1.p1102478
OG0081099	Koktebelia_satura.c0_g1_i1.p2102482
OG0081100	Koktebelia_satura.c0_g1_i1.p1102484
OG0081101	Koktebelia_satura.c0_g1_i1.p2102492
OG0081102	Koktebelia_satura.c0_g2_i1.p1102496
OG0081103	Koktebelia_satura.c0_g2_i1.p1102497
OG0081104	Koktebelia_satura.c0_g1_i1.p1102498
OG0081105	Koktebelia_satura.c0_g1_i1.p2102499
OG0081106	Koktebelia_satura.c0_g1_i1.p3102500
OG0081107	Koktebelia_satura.c0_g1_i1.p2102502
OG0081108	Koktebelia_satura.c0_g1_i1.p3102503
OG0081109	Koktebelia_satura.c0_g1_i1.p4102504
OG0081110	Koktebelia_satura.c0_g1_i1.p2102520
OG0081111	Koktebelia_satura.c0_g1_i1.p2102527
OG0081112	Koktebelia_satura.c0_g1_i1.p2102529
OG0081113	Koktebelia_satura.c0_g1_i1.p1102531
OG0081114	Koktebelia_satura.c0_g1_i1.p2102532
OG0081115	Koktebelia_satura.c0_g1_i1.p1102533
OG0081116	Koktebelia_satura.c0_g1_i3.p1102535
OG0081117	Koktebelia_satura.c0_g1_i3.p1102549
OG0081118	Koktebelia_satura.c0_g1_i3.p3102551
OG0081119	Koktebelia_satura.c0_g1_i1.p2102553
OG0081120	Koktebelia_satura.c0_g1_i1.p3102554
OG0081121	Koktebelia_satura.c0_g1_i1.p3102558
OG0081122	Koktebelia_satura.c0_g1_i1.p4102559
OG0081123	Koktebelia_satura.c0_g1_i1.p5102560
OG0081124	Koktebelia_satura.c2_g1_i1.p1102561
OG0081125	Koktebelia_satura.c2_g1_i1.p2102562
OG0081126	Koktebelia_satura.c2_g1_i1.p3102563
OG0081127	Koktebelia_satura.c2_g1_i1.p4102564
OG0081128	Koktebelia_satura.c2_g1_i1.p5102565
OG0081129	Koktebelia_satura.c4_g1_i1.p2102571
OG0081130	Koktebelia_satura.c4_g1_i1.p3102572
OG0081131	Koktebelia_satura.c5_g1_i1.p1102573
OG0081132	Koktebelia_satura.c1_g1_i1.p2102580
OG0081133	Koktebelia_satura.c1_g1_i1.p4102582
OG0081134	Koktebelia_satura.c1_g1_i1.p5102583
OG0081135	Koktebelia_satura.c1_g1_i1.p6102584
OG0081136	Koktebelia_satura.c1_g2_i4.p2102608
OG0081137	Koktebelia_satura.c0_g1_i1.p1102612
OG0081138	Koktebelia_satura.c0_g1_i1.p2102613
OG0081139	Koktebelia_satura.c0_g1_i1.p3102614
OG0081140	Koktebelia_satura.c1_g1_i1.p1102615
OG0081141	Koktebelia_satura.c0_g1_i2.p1102618
OG0081142	Koktebelia_satura.c0_g1_i2.p2102619
OG0081143	Koktebelia_satura.c0_g1_i1.p1102620
OG0081144	Koktebelia_satura.c0_g1_i1.p2102621
OG0081145	Koktebelia_satura.c0_g1_i2.p1102625
OG0081146	Koktebelia_satura.c0_g1_i2.p2102628
OG0081147	Koktebelia_satura.c0_g1_i1.p1102633
OG0081148	Koktebelia_satura.c0_g2_i1.p2102635
OG0081149	Koktebelia_satura.c0_g2_i1.p4102637
OG0081150	Koktebelia_satura.c0_g2_i1.p5102638
OG0081151	Koktebelia_satura.c0_g1_i1.p2102640
OG0081152	Koktebelia_satura.c0_g1_i1.p3102641
OG0081153	Koktebelia_satura.c1_g1_i2.p2102651
OG0081154	Koktebelia_satura.c0_g1_i1.p2102655
OG0081155	Koktebelia_satura.c0_g2_i1.p1102659
OG0081156	Koktebelia_satura.c0_g2_i1.p3102661
OG0081157	Koktebelia_satura.c0_g1_i1.p3102668
OG0081158	Koktebelia_satura.c1_g1_i1.p3102676
OG0081159	Koktebelia_satura.c1_g1_i2.p2102678
OG0081160	Koktebelia_satura.c0_g1_i2.p1102686
OG0081161	Koktebelia_satura.c0_g1_i2.p2102687
OG0081162	Koktebelia_satura.c0_g1_i1.p3102694
OG0081163	Koktebelia_satura.c0_g1_i3.p2102696
OG0081164	Koktebelia_satura.c0_g1_i1.p1102698
OG0081165	Koktebelia_satura.c0_g1_i1.p2102700
OG0081166	Koktebelia_satura.c0_g1_i1.p2102704
OG0081167	Koktebelia_satura.c0_g1_i1.p3102705
OG0081168	Koktebelia_satura.c0_g1_i1.p1102706
OG0081169	Koktebelia_satura.c0_g1_i1.p2102707
OG0081170	Koktebelia_satura.c0_g1_i1.p3102708
OG0081171	Koktebelia_satura.c0_g1_i1.p4102709
OG0081172	Koktebelia_satura.c0_g1_i1.p5102710
OG0081173	Koktebelia_satura.c0_g1_i1.p6102711
OG0081174	Koktebelia_satura.c0_g1_i1.p7102712
OG0081175	Koktebelia_satura.c0_g1_i1.p2102722
OG0081176	Koktebelia_satura.c0_g1_i1.p1102733
OG0081177	Koktebelia_satura.c0_g1_i1.p2102734
OG0081178	Koktebelia_satura.c0_g1_i1.p2102736
OG0081179	Koktebelia_satura.c0_g1_i1.p3102737
OG0081180	Koktebelia_satura.c0_g2_i1.p2102739
OG0081181	Koktebelia_satura.c1_g1_i1.p3102746
OG0081182	Koktebelia_satura.c1_g1_i1.p4102747
OG0081183	Koktebelia_satura.c1_g1_i1.p5102748
OG0081184	Koktebelia_satura.c0_g1_i1.p2102750
OG0081185	Koktebelia_satura.c1_g1_i1.p2102757
OG0081186	Koktebelia_satura.c0_g1_i1.p2102759
OG0081187	Koktebelia_satura.c0_g1_i1.p3102760
OG0081188	Koktebelia_satura.c0_g1_i1.p4102761
OG0081189	Koktebelia_satura.c0_g1_i1.p1102763
OG0081190	Koktebelia_satura.c0_g1_i1.p2102764
OG0081191	Koktebelia_satura.c0_g1_i1.p3102765
OG0081192	Koktebelia_satura.c0_g1_i1.p4102766
OG0081193	Koktebelia_satura.c0_g1_i1.p5102767
OG0081194	Koktebelia_satura.c1_g2_i1.p3102772
OG0081195	Koktebelia_satura.c2_g1_i1.p1102773
OG0081196	Koktebelia_satura.c3_g1_i1.p1102774
OG0081197	Koktebelia_satura.c3_g1_i1.p2102775
OG0081198	Koktebelia_satura.c3_g1_i1.p3102776
OG0081199	Koktebelia_satura.c3_g1_i1.p4102777
OG0081200	Koktebelia_satura.c0_g1_i1.p2102789
OG0081201	Koktebelia_satura.c0_g2_i1.p2102791
OG0081202	Koktebelia_satura.c0_g2_i1.p3102792
OG0081203	Koktebelia_satura.c0_g2_i1.p4102793
OG0081204	Koktebelia_satura.c0_g3_i1.p2102795
OG0081205	Koktebelia_satura.c0_g3_i1.p3102796
OG0081206	Koktebelia_satura.c0_g1_i1.p4102806
OG0081207	Koktebelia_satura.c0_g1_i1.p6102808
OG0081208	Koktebelia_satura.c0_g1_i1.p7102809
OG0081209	Koktebelia_satura.c0_g1_i2.p2102811
OG0081210	Koktebelia_satura.c1_g1_i1.p2102816
OG0081211	Koktebelia_satura.c1_g1_i1.p3102817
OG0081212	Koktebelia_satura.c1_g1_i1.p4102818
OG0081213	Koktebelia_satura.c1_g1_i1.p5102819
OG0081214	Koktebelia_satura.c1_g1_i1.p6102820
OG0081215	Koktebelia_satura.c1_g1_i1.p7102821
OG0081216	Koktebelia_satura.c1_g1_i1.p8102822
OG0081217	Koktebelia_satura.c0_g1_i1.p1102849
OG0081218	Koktebelia_satura.c0_g1_i1.p2102850
OG0081219	Koktebelia_satura.c1_g1_i1.p2102852
OG0081220	Koktebelia_satura.c2_g1_i1.p2102854
OG0081221	Koktebelia_satura.c0_g2_i1.p1102855
OG0081222	Koktebelia_satura.c0_g2_i1.p3102857
OG0081223	Koktebelia_satura.c0_g2_i1.p4102858
OG0081224	Koktebelia_satura.c0_g2_i1.p5102859
OG0081225	Koktebelia_satura.c0_g2_i1.p7102861
OG0081226	Koktebelia_satura.c0_g1_i1.p2102864
OG0081227	Koktebelia_satura.c0_g1_i1.p3102865
OG0081228	Koktebelia_satura.c0_g1_i1.p4102866
OG0081229	Koktebelia_satura.c0_g1_i1.p1102867
OG0081230	Koktebelia_satura.c0_g1_i1.p2102869
OG0081231	Koktebelia_satura.c1_g1_i1.p1102872
OG0081232	Koktebelia_satura.c1_g1_i1.p2102873
OG0081233	Koktebelia_satura.c0_g1_i1.p3102876
OG0081234	Koktebelia_satura.c0_g1_i1.p4102877
OG0081235	Koktebelia_satura.c0_g1_i1.p2102884
OG0081236	Koktebelia_satura.c0_g1_i1.p2102886
OG0081237	Koktebelia_satura.c0_g1_i1.p4102888
OG0081238	Koktebelia_satura.c0_g1_i1.p2102892
OG0081239	Koktebelia_satura.c0_g1_i1.p3102893
OG0081240	Koktebelia_satura.c0_g1_i1.p2102904
OG0081241	Koktebelia_satura.c0_g1_i2.p2102906
OG0081242	Koktebelia_satura.c0_g1_i2.p3102907
OG0081243	Koktebelia_satura.c0_g1_i2.p4102908
OG0081244	Koktebelia_satura.c0_g2_i1.p2102924
OG0081245	Koktebelia_satura.c0_g1_i1.p2102932
OG0081246	Koktebelia_satura.c0_g1_i1.p1102937
OG0081247	Koktebelia_satura.c0_g1_i1.p1102938
OG0081248	Koktebelia_satura.c0_g1_i1.p2102940
OG0081249	Koktebelia_satura.c0_g1_i1.p3102941
OG0081250	Koktebelia_satura.c0_g1_i1.p2102943
OG0081251	Koktebelia_satura.c0_g1_i1.p1102946
OG0081252	Koktebelia_satura.c0_g1_i1.p2102948
OG0081253	Koktebelia_satura.c0_g1_i1.p1102949
OG0081254	Koktebelia_satura.c0_g1_i1.p3102952
OG0081255	Koktebelia_satura.c0_g1_i1.p2102957
OG0081256	Koktebelia_satura.c0_g1_i1.p3102958
OG0081257	Koktebelia_satura.c0_g1_i1.p2102960
OG0081258	Koktebelia_satura.c0_g1_i1.p1102963
OG0081259	Koktebelia_satura.c0_g1_i1.p2102964
OG0081260	Koktebelia_satura.c0_g1_i1.p3102965
OG0081261	Koktebelia_satura.c0_g1_i1.p4102966
OG0081262	Koktebelia_satura.c0_g1_i1.p1102967
OG0081263	Koktebelia_satura.c0_g1_i1.p1102968
OG0081264	Koktebelia_satura.c0_g1_i1.p2102969
OG0081265	Koktebelia_satura.c0_g1_i1.p3102970
OG0081266	Koktebelia_satura.c0_g1_i1.p2102972
OG0081267	Koktebelia_satura.c0_g2_i1.p1102973
OG0081268	Koktebelia_satura.c0_g1_i1.p3102976
OG0081269	Koktebelia_satura.c0_g1_i1.p2102978
OG0081270	Koktebelia_satura.c0_g1_i1.p2102982
OG0081271	Koktebelia_satura.c0_g1_i1.p3102983
OG0081272	Koktebelia_satura.c0_g1_i1.p4102984
OG0081273	Koktebelia_satura.c0_g1_i1.p1102986
OG0081274	Koktebelia_satura.c0_g1_i1.p2102991
OG0081275	Koktebelia_satura.c0_g1_i1.p2102993
OG0081276	Koktebelia_satura.c0_g1_i1.p2102997
OG0081277	Koktebelia_satura.c0_g1_i1.p3102998
OG0081278	Koktebelia_satura.c0_g1_i1.p2103000
OG0081279	Koktebelia_satura.c0_g1_i1.p2103004
OG0081280	Koktebelia_satura.c0_g1_i1.p3103005
OG0081281	Koktebelia_satura.c0_g1_i1.p4103006
OG0081282	Koktebelia_satura.c0_g1_i1.p1103007
OG0081283	Koktebelia_satura.c0_g1_i1.p2103008
OG0081284	Koktebelia_satura.c0_g1_i1.p1103010
OG0081285	Koktebelia_satura.c0_g1_i1.p2103011
OG0081286	Koktebelia_satura.c0_g1_i1.p3103012
OG0081287	Koktebelia_satura.c0_g1_i1.p2103024
OG0081288	Koktebelia_satura.c0_g1_i1.p3103025
OG0081289	Koktebelia_satura.c0_g1_i1.p2103030
OG0081290	Koktebelia_satura.c0_g1_i1.p3103031
OG0081291	Koktebelia_satura.c0_g1_i1.p2103034
OG0081292	Koktebelia_satura.c0_g1_i1.p1103037
OG0081293	Koktebelia_satura.c0_g1_i1.p1103038
OG0081294	Koktebelia_satura.c0_g2_i1.p1103039
OG0081295	Koktebelia_satura.c0_g2_i1.p2103040
OG0081296	Koktebelia_satura.c0_g2_i1.p3103041
OG0081297	Koktebelia_satura.c0_g2_i1.p4103042
OG0081298	Koktebelia_satura.c0_g1_i1.p1103043
OG0081299	Koktebelia_satura.c0_g1_i1.p1103052
OG0081300	Koktebelia_satura.c0_g1_i1.p2103053
OG0081301	Koktebelia_satura.c0_g1_i1.p3103054
OG0081302	Koktebelia_satura.c0_g1_i1.p3103060
OG0081303	Koktebelia_satura.c0_g1_i1.p1103064
OG0081304	Koktebelia_satura.c0_g1_i1.p2103065
OG0081305	Koktebelia_satura.c0_g1_i1.p2103069
OG0081306	Koktebelia_satura.c0_g2_i1.p1103070
OG0081307	Koktebelia_satura.c0_g1_i1.p2103074
OG0081308	Koktebelia_satura.c0_g1_i1.p3103077
OG0081309	Koktebelia_satura.c0_g1_i1.p4103078
OG0081310	Koktebelia_satura.c0_g1_i1.p5103079
OG0081311	Koktebelia_satura.c0_g1_i1.p2103081
OG0081312	Koktebelia_satura.c0_g1_i1.p3103082
OG0081313	Koktebelia_satura.c0_g1_i1.p1103083
OG0081314	Koktebelia_satura.c0_g1_i1.p2103084
OG0081315	Koktebelia_satura.c0_g1_i1.p3103085
OG0081316	Koktebelia_satura.c0_g1_i1.p2103088
OG0081317	Koktebelia_satura.c0_g1_i1.p3103093
OG0081318	Koktebelia_satura.c0_g1_i1.p1103096
OG0081319	Koktebelia_satura.c0_g1_i1.p2103097
OG0081320	Koktebelia_satura.c0_g1_i1.p3103098
OG0081321	Koktebelia_satura.c0_g2_i1.p1103099
OG0081322	Koktebelia_satura.c0_g2_i1.p2103100
OG0081323	Koktebelia_satura.c0_g2_i1.p3103101
OG0081324	Koktebelia_satura.c0_g2_i1.p1103107
OG0081325	Koktebelia_satura.c0_g2_i1.p2103108
OG0081326	Koktebelia_satura.c0_g1_i1.p2103112
OG0081327	Koktebelia_satura.c0_g1_i1.p3103113
OG0081328	Koktebelia_satura.c0_g1_i1.p4103114
OG0081329	Koktebelia_satura.c0_g1_i1.p5103115
OG0081330	Koktebelia_satura.c0_g1_i1.p1103116
OG0081331	Koktebelia_satura.c0_g1_i1.p2103117
OG0081332	Koktebelia_satura.c0_g1_i1.p1103120
OG0081333	Koktebelia_satura.c0_g1_i1.p1103121
OG0081334	Koktebelia_satura.c0_g1_i1.p1103122
OG0081335	Koktebelia_satura.c0_g1_i1.p2103123
OG0081336	Koktebelia_satura.c0_g1_i1.p1103124
OG0081337	Koktebelia_satura.c0_g1_i1.p1103126
OG0081338	Koktebelia_satura.c0_g1_i1.p1103128
OG0081339	Koktebelia_satura.c0_g1_i1.p2103129
OG0081340	Koktebelia_satura.c0_g1_i1.p1103130
OG0081341	Koktebelia_satura.c0_g2_i1.p2103133
OG0081342	Koktebelia_satura.c0_g1_i1.p2103135
OG0081343	Koktebelia_satura.c0_g1_i1.p3103136
OG0081344	Koktebelia_satura.c0_g1_i1.p4103137
OG0081345	Koktebelia_satura.c0_g1_i1.p5103138
OG0081346	Koktebelia_satura.c0_g1_i1.p2103147
OG0081347	Koktebelia_satura.c0_g1_i2.p2103150
OG0081348	Koktebelia_satura.c0_g1_i2.p3103151
OG0081349	Koktebelia_satura.c0_g1_i1.p2103153
OG0081350	Koktebelia_satura.c0_g1_i1.p1103154
OG0081351	Koktebelia_satura.c0_g1_i1.p2103155
OG0081352	Koktebelia_satura.c0_g1_i1.p2103158
OG0081353	Koktebelia_satura.c0_g1_i1.p1103159
OG0081354	Koktebelia_satura.c0_g1_i1.p1103161
OG0081355	Koktebelia_satura.c0_g1_i1.p1103165
OG0081356	Koktebelia_satura.c0_g1_i1.p2103166
OG0081357	Koktebelia_satura.c0_g1_i1.p3103167
OG0081358	Koktebelia_satura.c0_g1_i1.p4103168
OG0081359	Koktebelia_satura.c0_g1_i1.p1103170
OG0081360	Koktebelia_satura.c0_g1_i1.p1103172
OG0081361	Koktebelia_satura.c0_g1_i1.p1103174
OG0081362	Koktebelia_satura.c0_g1_i1.p2103175
OG0081363	Koktebelia_satura.c0_g3_i1.p1103181
OG0081364	Koktebelia_satura.c0_g1_i1.p2103184
OG0081365	Koktebelia_satura.c0_g1_i3.p2103188
OG0081366	Koktebelia_satura.c0_g1_i1.p4103193
OG0081367	Koktebelia_satura.c0_g1_i7.p2103203
OG0081368	Koktebelia_satura.c3_g1_i1.p1103224
OG0081369	Koktebelia_satura.c3_g1_i1.p2103225
OG0081370	Koktebelia_satura.c3_g1_i1.p3103226
OG0081371	Koktebelia_satura.c3_g5_i1.p2103228
OG0081372	Koktebelia_satura.c3_g5_i1.p3103229
OG0081373	Koktebelia_satura.c3_g5_i1.p5103231
OG0081374	Koktebelia_satura.c3_g5_i2.p6103237
OG0081375	Koktebelia_satura.c4_g3_i2.p2103245
OG0081376	Koktebelia_satura.c4_g3_i2.p3103246
OG0081377	Koktebelia_satura.c0_g1_i1.p2103258
OG0081378	Koktebelia_satura.c0_g1_i1.p3103259
OG0081379	Koktebelia_satura.c0_g1_i2.p2103261
OG0081380	Koktebelia_satura.c0_g1_i1.p2103265
OG0081381	Koktebelia_satura.c0_g1_i1.p3103266
OG0081382	Koktebelia_satura.c0_g3_i1.p2103268
OG0081383	Koktebelia_satura.c2_g1_i1.p1103269
OG0081384	Koktebelia_satura.c2_g1_i1.p2103270
OG0081385	Koktebelia_satura.c2_g1_i1.p3103271
OG0081386	Koktebelia_satura.c3_g2_i1.p2103273
OG0081387	Koktebelia_satura.c3_g2_i1.p3103274
OG0081388	Koktebelia_satura.c5_g1_i1.p2103276
OG0081389	Koktebelia_satura.c5_g1_i2.p2103279
OG0081390	Koktebelia_satura.c6_g1_i1.p1103280
OG0081391	Koktebelia_satura.c6_g1_i1.p2103281
OG0081392	Koktebelia_satura.c6_g1_i1.p3103282
OG0081393	Koktebelia_satura.c6_g2_i1.p1103283
OG0081394	Koktebelia_satura.c6_g2_i1.p2103284
OG0081395	Koktebelia_satura.c7_g1_i1.p2103286
OG0081396	Koktebelia_satura.c7_g1_i1.p3103287
OG0081397	Koktebelia_satura.c10_g1_i1.p1103288
OG0081398	Koktebelia_satura.c10_g1_i1.p2103289
OG0081399	Koktebelia_satura.c10_g1_i1.p3103290
OG0081400	Koktebelia_satura.c0_g1_i1.p2103292
OG0081401	Koktebelia_satura.c0_g1_i2.p2103294
OG0081402	Koktebelia_satura.c1_g1_i1.p3103299
OG0081403	Koktebelia_satura.c1_g1_i1.p4103300
OG0081404	Koktebelia_satura.c1_g1_i1.p5103301
OG0081405	Koktebelia_satura.c1_g1_i1.p6103302
OG0081406	Koktebelia_satura.c3_g1_i1.p1103306
OG0081407	Koktebelia_satura.c3_g1_i1.p2103307
OG0081408	Koktebelia_satura.c4_g1_i1.p3103310
OG0081409	Koktebelia_satura.c4_g1_i1.p4103311
OG0081410	Koktebelia_satura.c4_g1_i1.p5103312
OG0081411	Koktebelia_satura.c9_g1_i1.p1103315
OG0081412	Koktebelia_satura.c9_g1_i1.p2103316
OG0081413	Koktebelia_satura.c9_g1_i1.p3103317
OG0081414	Koktebelia_satura.c1_g1_i1.p1103318
OG0081415	Koktebelia_satura.c1_g1_i1.p2103319
OG0081416	Koktebelia_satura.c2_g1_i1.p7103326
OG0081417	Koktebelia_satura.c2_g1_i1.p8103327
OG0081418	Koktebelia_satura.c2_g2_i1.p3103341
OG0081419	Koktebelia_satura.c2_g3_i1.p1103347
OG0081420	Koktebelia_satura.c2_g3_i1.p2103348
OG0081421	Koktebelia_satura.c2_g4_i1.p1103349
OG0081422	Koktebelia_satura.c2_g4_i1.p2103350
OG0081423	Koktebelia_satura.c0_g1_i1.p1103351
OG0081424	Koktebelia_satura.c0_g1_i2.p1103353
OG0081425	Koktebelia_satura.c0_g1_i5.p2103359
OG0081426	Koktebelia_satura.c3_g2_i1.p3103364
OG0081427	Koktebelia_satura.c3_g2_i6.p2103377
OG0081428	Koktebelia_satura.c2_g1_i1.p1103392
OG0081429	Koktebelia_satura.c3_g1_i1.p1103393
OG0081430	Koktebelia_satura.c4_g1_i1.p1103396
OG0081431	Koktebelia_satura.c4_g1_i1.p2103397
OG0081432	Koktebelia_satura.c5_g1_i1.p1103398
OG0081433	Koktebelia_satura.c7_g1_i1.p1103417
OG0081434	Koktebelia_satura.c1_g1_i1.p3103437
OG0081435	Koktebelia_satura.c1_g1_i1.p4103441
OG0081436	Koktebelia_satura.c1_g1_i1.p5103442
OG0081437	Koktebelia_satura.c2_g2_i1.p1103453
OG0081438	Koktebelia_satura.c2_g1_i1.p1103456
OG0081439	Koktebelia_satura.c3_g1_i1.p2103458
OG0081440	Koktebelia_satura.c3_g1_i1.p3103459
OG0081441	Koktebelia_satura.c4_g1_i1.p2103461
OG0081442	Koktebelia_satura.c4_g1_i2.p1103462
OG0081443	Koktebelia_satura.c5_g1_i1.p1103464
OG0081444	Koktebelia_satura.c5_g1_i2.p3103467
OG0081445	Koktebelia_satura.c6_g1_i1.p2103469
OG0081446	Koktebelia_satura.c6_g1_i3.p2103472
OG0081447	Koktebelia_satura.c7_g2_i1.p2103476
OG0081448	Koktebelia_satura.c7_g4_i1.p2103481
OG0081449	Koktebelia_satura.c0_g2_i1.p4103488
OG0081450	Koktebelia_satura.c0_g2_i2.p2103490
OG0081451	Koktebelia_satura.c0_g1_i1.p2103499
OG0081452	Koktebelia_satura.c0_g1_i1.p3103500
OG0081453	Koktebelia_satura.c0_g1_i1.p4103501
OG0081454	Koktebelia_satura.c0_g1_i1.p2103531
OG0081455	Koktebelia_satura.c0_g1_i1.p3103532
OG0081456	Koktebelia_satura.c0_g1_i1.p4103533
OG0081457	Koktebelia_satura.c0_g1_i1.p5103534
OG0081458	Koktebelia_satura.c2_g1_i1.p2103536
OG0081459	Koktebelia_satura.c3_g1_i1.p2103543
OG0081460	Koktebelia_satura.c4_g1_i5.p3103551
OG0081461	Koktebelia_satura.c3_g1_i1.p3103555
OG0081462	Koktebelia_satura.c0_g1_i4.p3103569
OG0081463	Koktebelia_satura.c5_g1_i1.p2103578
OG0081464	Koktebelia_satura.c5_g1_i1.p3103579
OG0081465	Koktebelia_satura.c5_g1_i1.p4103580
OG0081466	Koktebelia_satura.c5_g2_i1.p4103588
OG0081467	Koktebelia_satura.c5_g2_i1.p5103589
OG0081468	Koktebelia_satura.c5_g3_i1.p3103592
OG0081469	Koktebelia_satura.c6_g1_i1.p2103606
OG0081470	Koktebelia_satura.c6_g1_i1.p3103607
OG0081471	Koktebelia_satura.c6_g1_i1.p4103608
OG0081472	Koktebelia_satura.c0_g1_i1.p2103610
OG0081473	Koktebelia_satura.c0_g1_i2.p1103611
OG0081474	Koktebelia_satura.c1_g1_i1.p1103613
OG0081475	Koktebelia_satura.c2_g1_i2.p2103616
OG0081476	Koktebelia_satura.c2_g1_i4.p3103620
OG0081477	Koktebelia_satura.c2_g1_i4.p4103621
OG0081478	Koktebelia_satura.c0_g2_i1.p2103628
OG0081479	Koktebelia_satura.c0_g2_i1.p4103630
OG0081480	Koktebelia_satura.c0_g2_i3.p4103634
OG0081481	Koktebelia_satura.c0_g1_i1.p1103638
OG0081482	Koktebelia_satura.c2_g1_i3.p1103639
OG0081483	Koktebelia_satura.c2_g1_i3.p2103640
OG0081484	Koktebelia_satura.c4_g1_i1.p2103644
OG0081485	Koktebelia_satura.c4_g1_i1.p3103645
OG0081486	Koktebelia_satura.c4_g1_i1.p4103646
OG0081487	Koktebelia_satura.c0_g1_i1.p2103648
OG0081488	Koktebelia_satura.c0_g1_i1.p3103649
OG0081489	Koktebelia_satura.c0_g1_i1.p4103650
OG0081490	Koktebelia_satura.c0_g1_i1.p5103651
OG0081491	Koktebelia_satura.c0_g1_i2.p2103653
OG0081492	Koktebelia_satura.c0_g1_i1.p2103660
OG0081493	Koktebelia_satura.c0_g1_i1.p3103661
OG0081494	Koktebelia_satura.c3_g1_i1.p1103666
OG0081495	Koktebelia_satura.c3_g1_i1.p2103667
OG0081496	Koktebelia_satura.c0_g1_i1.p2103669
OG0081497	Koktebelia_satura.c1_g1_i1.p2103671
OG0081498	Koktebelia_satura.c1_g1_i1.p3103672
OG0081499	Koktebelia_satura.c1_g1_i1.p4103673
OG0081500	Koktebelia_satura.c1_g1_i1.p5103674
OG0081501	Koktebelia_satura.c1_g1_i1.p6103675
OG0081502	Koktebelia_satura.c1_g1_i1.p7103676
OG0081503	Koktebelia_satura.c1_g1_i1.p8103677
OG0081504	Koktebelia_satura.c0_g1_i1.p2103697
OG0081505	Koktebelia_satura.c0_g1_i1.p3103698
OG0081506	Koktebelia_satura.c0_g1_i1.p4103699
OG0081507	Koktebelia_satura.c0_g1_i1.p2103701
OG0081508	Koktebelia_satura.c1_g1_i1.p2103704
OG0081509	Koktebelia_satura.c1_g1_i1.p3103705
OG0081510	Koktebelia_satura.c1_g1_i1.p4103706
OG0081511	Koktebelia_satura.c1_g1_i1.p5103707
OG0081512	Koktebelia_satura.c1_g1_i1.p6103708
OG0081513	Koktebelia_satura.c1_g1_i1.p7103709
OG0081514	Koktebelia_satura.c1_g1_i1.p8103710
OG0081515	Koktebelia_satura.c2_g2_i1.p1103711
OG0081516	Koktebelia_satura.c2_g2_i1.p2103712
OG0081517	Koktebelia_satura.c2_g2_i1.p3103713
OG0081518	Koktebelia_satura.c0_g1_i1.p1103735
OG0081519	Koktebelia_satura.c0_g1_i1.p2103736
OG0081520	Koktebelia_satura.c0_g1_i1.p3103737
OG0081521	Koktebelia_satura.c1_g2_i1.p1103739
OG0081522	Koktebelia_satura.c3_g1_i1.p2103741
OG0081523	Koktebelia_satura.c3_g1_i1.p3103742
OG0081524	Koktebelia_satura.c3_g1_i1.p4103743
OG0081525	Koktebelia_satura.c3_g1_i1.p5103744
OG0081526	Koktebelia_satura.c4_g1_i1.p1103745
OG0081527	Koktebelia_satura.c4_g1_i1.p2103746
OG0081528	Koktebelia_satura.c4_g1_i1.p3103747
OG0081529	Koktebelia_satura.c5_g1_i1.p1103748
OG0081530	Koktebelia_satura.c5_g1_i1.p2103749
OG0081531	Koktebelia_satura.c6_g1_i1.p2103751
OG0081532	Koktebelia_satura.c7_g1_i1.p1103752
OG0081533	Koktebelia_satura.c7_g1_i1.p2103753
OG0081534	Koktebelia_satura.c9_g1_i1.p2103755
OG0081535	Koktebelia_satura.c10_g1_i1.p2103759
OG0081536	Koktebelia_satura.c10_g1_i1.p3103760
OG0081537	Koktebelia_satura.c10_g1_i1.p4103761
OG0081538	Koktebelia_satura.c10_g1_i1.p5103762
OG0081539	Koktebelia_satura.c11_g1_i1.p2103764
OG0081540	Koktebelia_satura.c11_g1_i1.p3103765
OG0081541	Koktebelia_satura.c11_g1_i1.p5103767
OG0081542	Koktebelia_satura.c11_g1_i1.p6103768
OG0081543	Koktebelia_satura.c11_g1_i1.p8103770
OG0081544	Koktebelia_satura.c11_g1_i1.p9103771
OG0081545	Koktebelia_satura.c12_g1_i1.p2103782
OG0081546	Koktebelia_satura.c12_g1_i1.p3103783
OG0081547	Koktebelia_satura.c12_g1_i1.p4103784
OG0081548	Koktebelia_satura.c13_g1_i1.p3103787
OG0081549	Koktebelia_satura.c14_g1_i1.p1103792
OG0081550	Koktebelia_satura.c14_g1_i1.p2103793
OG0081551	Koktebelia_satura.c15_g1_i1.p3103796
OG0081552	Koktebelia_satura.c15_g1_i1.p5103798
OG0081553	Koktebelia_satura.c15_g1_i1.p6103799
OG0081554	Koktebelia_satura.c16_g1_i1.p3103813
OG0081555	Koktebelia_satura.c16_g1_i1.p4103814
OG0081556	Koktebelia_satura.c17_g1_i1.p1103815
OG0081557	Koktebelia_satura.c17_g1_i1.p2103816
OG0081558	Koktebelia_satura.c17_g1_i1.p3103817
OG0081559	Koktebelia_satura.c18_g1_i1.p1103818
OG0081560	Koktebelia_satura.c1_g2_i1.p4103822
OG0081561	Koktebelia_satura.c1_g2_i1.p5103823
OG0081562	Koktebelia_satura.c1_g3_i1.p3103826
OG0081563	Koktebelia_satura.c1_g2_i2.p2103828
OG0081564	Koktebelia_satura.c1_g2_i3.p2103833
OG0081565	Koktebelia_satura.c1_g5_i1.p2103844
OG0081566	Koktebelia_satura.c0_g1_i2.p2103847
OG0081567	Koktebelia_satura.c0_g1_i2.p3103848
OG0081568	Koktebelia_satura.c0_g1_i2.p1103851
OG0081569	Koktebelia_satura.c0_g1_i1.p2103854
OG0081570	Koktebelia_satura.c0_g1_i2.p4103859
OG0081571	Koktebelia_satura.c1_g1_i1.p3103878
OG0081572	Koktebelia_satura.c1_g1_i1.p6103881
OG0081573	Koktebelia_satura.c0_g1_i1.p2103883
OG0081574	Koktebelia_satura.c0_g1_i1.p3103884
OG0081575	Koktebelia_satura.c0_g1_i1.p2103887
OG0081576	Koktebelia_satura.c0_g1_i1.p3103888
OG0081577	Koktebelia_satura.c1_g1_i1.p2103890
OG0081578	Koktebelia_satura.c1_g1_i1.p3103891
OG0081579	Koktebelia_satura.c0_g1_i1.p2103894
OG0081580	Koktebelia_satura.c0_g1_i1.p3103895
OG0081581	Koktebelia_satura.c0_g1_i1.p5103897
OG0081582	Koktebelia_satura.c0_g1_i1.p3103902
OG0081583	Koktebelia_satura.c0_g1_i1.p4103903
OG0081584	Koktebelia_satura.c1_g1_i1.p2103908
OG0081585	Koktebelia_satura.c2_g1_i1.p1103909
OG0081586	Koktebelia_satura.c2_g3_i1.p2103911
OG0081587	Koktebelia_satura.c2_g3_i1.p3103912
OG0081588	Koktebelia_satura.c0_g2_i1.p1103921
OG0081589	Koktebelia_satura.c1_g1_i1.p2103924
OG0081590	Koktebelia_satura.c0_g1_i1.p4103928
OG0081591	Koktebelia_satura.c0_g1_i1.p5103929
OG0081592	Koktebelia_satura.c0_g1_i2.p1103930
OG0081593	Koktebelia_satura.c0_g1_i1.p1103936
OG0081594	Koktebelia_satura.c0_g1_i1.p2103937
OG0081595	Koktebelia_satura.c0_g1_i1.p3103938
OG0081596	Koktebelia_satura.c2_g1_i1.p2103943
OG0081597	Koktebelia_satura.c2_g1_i1.p3103944
OG0081598	Koktebelia_satura.c2_g1_i1.p4103945
OG0081599	Koktebelia_satura.c2_g1_i1.p5103946
OG0081600	Koktebelia_satura.c2_g1_i1.p6103947
OG0081601	Koktebelia_satura.c2_g1_i1.p7103948
OG0081602	Koktebelia_satura.c2_g1_i1.p8103949
OG0081603	Koktebelia_satura.c2_g1_i1.p9103950
OG0081604	Koktebelia_satura.c0_g1_i1.p2103952
OG0081605	Koktebelia_satura.c0_g1_i1.p3103953
OG0081606	Koktebelia_satura.c0_g2_i1.p3103956
OG0081607	Koktebelia_satura.c1_g1_i1.p1103958
OG0081608	Koktebelia_satura.c4_g1_i1.p1103972
OG0081609	Koktebelia_satura.c4_g1_i1.p2103973
OG0081610	Koktebelia_satura.c0_g1_i1.p2103975
OG0081611	Koktebelia_satura.c0_g2_i1.p2103979
OG0081612	Koktebelia_satura.c0_g1_i1.p1103980
OG0081613	Koktebelia_satura.c0_g1_i1.p2103981
OG0081614	Koktebelia_satura.c0_g1_i1.p1103982
OG0081615	Koktebelia_satura.c0_g1_i1.p2103983
OG0081616	Koktebelia_satura.c0_g1_i1.p3103984
OG0081617	Koktebelia_satura.c0_g1_i1.p4103985
OG0081618	Koktebelia_satura.c2_g1_i2.p1103989
OG0081619	Koktebelia_satura.c2_g1_i2.p2103990
OG0081620	Koktebelia_satura.c2_g1_i2.p3103991
OG0081621	Koktebelia_satura.c1_g1_i1.p1103992
OG0081622	Koktebelia_satura.c1_g1_i1.p2103993
OG0081623	Koktebelia_satura.c1_g1_i1.p3103994
OG0081624	Koktebelia_satura.c2_g2_i1.p1103995
OG0081625	Koktebelia_satura.c2_g2_i1.p2103996
OG0081626	Koktebelia_satura.c2_g2_i1.p3103997
OG0081627	Koktebelia_satura.c3_g2_i1.p2103999
OG0081628	Koktebelia_satura.c0_g2_i1.p3104002
OG0081629	Koktebelia_satura.c0_g2_i2.p2104008
OG0081630	Koktebelia_satura.c0_g2_i2.p3104009
OG0081631	Koktebelia_satura.c0_g2_i2.p4104010
OG0081632	Koktebelia_satura.c0_g4_i3.p1104017
OG0081633	Koktebelia_satura.c0_g1_i1.p2104019
OG0081634	Koktebelia_satura.c0_g1_i1.p3104020
OG0081635	Koktebelia_satura.c1_g1_i1.p3104026
OG0081636	Koktebelia_satura.c1_g1_i4.p5104037
OG0081637	Koktebelia_satura.c1_g1_i5.p4104041
OG0081638	Koktebelia_satura.c1_g2_i4.p4104050
OG0081639	Koktebelia_satura.c0_g1_i1.p2104058
OG0081640	Koktebelia_satura.c0_g1_i1.p2104060
OG0081641	Koktebelia_satura.c0_g1_i1.p3104061
OG0081642	Koktebelia_satura.c0_g1_i1.p4104062
OG0081643	Koktebelia_satura.c0_g1_i1.p5104063
OG0081644	Koktebelia_satura.c0_g1_i1.p1104064
OG0081645	Koktebelia_satura.c0_g1_i1.p4104068
OG0081646	Koktebelia_satura.c0_g1_i2.p2104070
OG0081647	Koktebelia_satura.c0_g1_i2.p2104080
OG0081648	Koktebelia_satura.c0_g1_i1.p1104081
OG0081649	Koktebelia_satura.c2_g1_i5.p2104089
OG0081650	Koktebelia_satura.c2_g2_i1.p2104091
OG0081651	Koktebelia_satura.c2_g2_i1.p3104092
OG0081652	Koktebelia_satura.c0_g1_i1.p2104112
OG0081653	Koktebelia_satura.c0_g1_i1.p3104113
OG0081654	Koktebelia_satura.c0_g1_i1.p4104114
OG0081655	Koktebelia_satura.c0_g1_i1.p3104118
OG0081656	Koktebelia_satura.c0_g1_i2.p1104119
OG0081657	Koktebelia_satura.c0_g1_i1.p1104122
OG0081658	Koktebelia_satura.c0_g1_i1.p2104124
OG0081659	Koktebelia_satura.c0_g1_i1.p1104125
OG0081660	Koktebelia_satura.c0_g1_i1.p1104132
OG0081661	Koktebelia_satura.c0_g1_i1.p2104133
OG0081662	Koktebelia_satura.c0_g1_i1.p3104134
OG0081663	Koktebelia_satura.c0_g1_i1.p1104135
OG0081664	Koktebelia_satura.c0_g1_i1.p1104136
OG0081665	Koktebelia_satura.c0_g1_i1.p2104140
OG0081666	Koktebelia_satura.c0_g1_i1.p2104142
OG0081667	Koktebelia_satura.c0_g1_i1.p3104143
OG0081668	Koktebelia_satura.c0_g1_i1.p2104145
OG0081669	Koktebelia_satura.c0_g1_i1.p3104146
OG0081670	Koktebelia_satura.c0_g1_i1.p2104149
OG0081671	Koktebelia_satura.c0_g1_i1.p2104151
OG0081672	Koktebelia_satura.c0_g1_i1.p3104152
OG0081673	Koktebelia_satura.c0_g1_i1.p1104153
OG0081674	Koktebelia_satura.c0_g1_i1.p1104154
OG0081675	Koktebelia_satura.c0_g1_i1.p2104157
OG0081676	Koktebelia_satura.c0_g1_i1.p3104158
OG0081677	Koktebelia_satura.c0_g1_i1.p4104159
OG0081678	Koktebelia_satura.c0_g1_i1.p2104163
OG0081679	Koktebelia_satura.c0_g1_i1.p3104164
OG0081680	Koktebelia_satura.c0_g1_i1.p1104166
OG0081681	Koktebelia_satura.c0_g1_i1.p2104167
OG0081682	Koktebelia_satura.c0_g1_i1.p1104168
OG0081683	Koktebelia_satura.c0_g1_i1.p2104169
OG0081684	Koktebelia_satura.c0_g1_i1.p1104170
OG0081685	Koktebelia_satura.c0_g1_i1.p2104173
OG0081686	Koktebelia_satura.c0_g1_i1.p1104174
OG0081687	Koktebelia_satura.c1_g1_i1.p1104177
OG0081688	Koktebelia_satura.c1_g1_i1.p2104178
OG0081689	Koktebelia_satura.c1_g1_i1.p3104179
OG0081690	Koktebelia_satura.c0_g1_i1.p1104180
OG0081691	Koktebelia_satura.c0_g1_i1.p2104181
OG0081692	Koktebelia_satura.c0_g1_i1.p3104182
OG0081693	Koktebelia_satura.c0_g1_i1.p1104186
OG0081694	Koktebelia_satura.c0_g1_i1.p2104187
OG0081695	Koktebelia_satura.c0_g1_i1.p1104188
OG0081696	Koktebelia_satura.c0_g1_i1.p2104191
OG0081697	Koktebelia_satura.c0_g1_i1.p1104194
OG0081698	Koktebelia_satura.c0_g1_i1.p2104195
OG0081699	Koktebelia_satura.c0_g1_i1.p3104196
OG0081700	Koktebelia_satura.c0_g1_i1.p2104198
OG0081701	Koktebelia_satura.c0_g1_i1.p2104203
OG0081702	Koktebelia_satura.c0_g1_i1.p1104204
OG0081703	Koktebelia_satura.c0_g1_i1.p2104205
OG0081704	Koktebelia_satura.c0_g1_i1.p1104206
OG0081705	Koktebelia_satura.c0_g1_i1.p2104207
OG0081706	Koktebelia_satura.c0_g1_i1.p3104208
OG0081707	Koktebelia_satura.c0_g1_i1.p4104209
OG0081708	Koktebelia_satura.c0_g1_i1.p1104211
OG0081709	Koktebelia_satura.c0_g1_i1.p3104213
OG0081710	Koktebelia_satura.c0_g1_i1.p1104214
OG0081711	Koktebelia_satura.c0_g1_i1.p2104217
OG0081712	Koktebelia_satura.c0_g1_i1.p3104218
OG0081713	Koktebelia_satura.c0_g1_i1.p1104219
OG0081714	Koktebelia_satura.c0_g1_i1.p2104220
OG0081715	Koktebelia_satura.c0_g1_i1.p1104221
OG0081716	Koktebelia_satura.c0_g1_i1.p1104224
OG0081717	Koktebelia_satura.c0_g2_i1.p2104227
OG0081718	Koktebelia_satura.c0_g1_i1.p3104230
OG0081719	Koktebelia_satura.c0_g1_i2.p3104233
OG0081720	Koktebelia_satura.c0_g2_i1.p1104236
OG0081721	Koktebelia_satura.c0_g1_i1.p2104239
OG0081722	Koktebelia_satura.c0_g1_i1.p2104242
OG0081723	Koktebelia_satura.c1_g1_i1.p2104244
OG0081724	Koktebelia_satura.c0_g1_i1.p1104245
OG0081725	Koktebelia_satura.c0_g1_i1.p2104246
OG0081726	Koktebelia_satura.c1_g1_i1.p1104247
OG0081727	Koktebelia_satura.c0_g1_i1.p2104249
OG0081728	Koktebelia_satura.c0_g1_i1.p1104254
OG0081729	Koktebelia_satura.c0_g1_i1.p2104255
OG0081730	Koktebelia_satura.c0_g1_i1.p1104256
OG0081731	Koktebelia_satura.c0_g1_i1.p1104257
OG0081732	Koktebelia_satura.c0_g1_i1.p2104258
OG0081733	Koktebelia_satura.c0_g1_i1.p3104259
OG0081734	Koktebelia_satura.c1_g1_i1.p3104262
OG0081735	Koktebelia_satura.c0_g1_i1.p1104263
OG0081736	Koktebelia_satura.c0_g1_i1.p2104265
OG0081737	Koktebelia_satura.c0_g1_i1.p2104269
OG0081738	Koktebelia_satura.c0_g1_i1.p1104270
OG0081739	Koktebelia_satura.c0_g1_i1.p1104271
OG0081740	Koktebelia_satura.c0_g1_i1.p1104273
OG0081741	Koktebelia_satura.c0_g1_i1.p2104275
OG0081742	Koktebelia_satura.c0_g1_i1.p3104276
OG0081743	Koktebelia_satura.c0_g1_i1.p2104278
OG0081744	Koktebelia_satura.c0_g1_i1.p1104280
OG0081745	Koktebelia_satura.c0_g1_i1.p2104282
OG0081746	Koktebelia_satura.c0_g1_i1.p2104284
OG0081747	Koktebelia_satura.c0_g1_i1.p1104286
OG0081748	Koktebelia_satura.c0_g1_i1.p2104289
OG0081749	Koktebelia_satura.c0_g1_i1.p2104291
OG0081750	Koktebelia_satura.c0_g1_i1.p1104294
OG0081751	Koktebelia_satura.c0_g1_i1.p2104295
OG0081752	Koktebelia_satura.c0_g1_i1.p2104297
OG0081753	Koktebelia_satura.c0_g1_i1.p1104299
OG0081754	Koktebelia_satura.c0_g1_i1.p2104300
OG0081755	Koktebelia_satura.c0_g1_i1.p2104303
OG0081756	Koktebelia_satura.c0_g1_i1.p1104304
OG0081757	Koktebelia_satura.c0_g1_i1.p2104305
OG0081758	Koktebelia_satura.c0_g1_i1.p3104306
OG0081759	Koktebelia_satura.c0_g1_i1.p4104307
OG0081760	Koktebelia_satura.c0_g1_i1.p5104308
OG0081761	Koktebelia_satura.c0_g1_i1.p2104311
OG0081762	Koktebelia_satura.c0_g1_i1.p2104313
OG0081763	Koktebelia_satura.c0_g1_i1.p1104317
OG0081764	Koktebelia_satura.c0_g1_i1.p2104318
OG0081765	Koktebelia_satura.c0_g1_i1.p1104320
OG0081766	Koktebelia_satura.c0_g1_i1.p2104321
OG0081767	Koktebelia_satura.c0_g1_i1.p1104322
OG0081768	Koktebelia_satura.c0_g1_i1.p2104325
OG0081769	Koktebelia_satura.c0_g1_i1.p3104333
OG0081770	Koktebelia_satura.c0_g3_i1.p1104339
OG0081771	Koktebelia_satura.c0_g3_i1.p2104340
OG0081772	Koktebelia_satura.c0_g3_i1.p4104342
OG0081773	Koktebelia_satura.c0_g1_i1.p1104344
OG0081774	Koktebelia_satura.c0_g1_i1.p2104345
OG0081775	Koktebelia_satura.c0_g2_i1.p1104357
OG0081776	Koktebelia_satura.c0_g1_i1.p1104358
OG0081777	Koktebelia_satura.c0_g1_i1.p2104359
OG0081778	Koktebelia_satura.c0_g1_i1.p3104360
OG0081779	Koktebelia_satura.c1_g1_i1.p1104361
OG0081780	Koktebelia_satura.c0_g1_i1.p2104363
OG0081781	Koktebelia_satura.c0_g1_i1.p3104364
OG0081782	Koktebelia_satura.c0_g1_i1.p1104365
OG0081783	Koktebelia_satura.c0_g2_i1.p2104371
OG0081784	Koktebelia_satura.c0_g1_i1.p1104372
OG0081785	Koktebelia_satura.c0_g1_i1.p2104373
OG0081786	Koktebelia_satura.c0_g1_i1.p3104374
OG0081787	Koktebelia_satura.c0_g1_i1.p1104375
OG0081788	Koktebelia_satura.c0_g1_i1.p2104377
OG0081789	Koktebelia_satura.c0_g1_i1.p3104378
OG0081790	Koktebelia_satura.c1_g1_i1.p2104380
OG0081791	Koktebelia_satura.c0_g1_i1.p1104381
OG0081792	Koktebelia_satura.c0_g1_i1.p2104382
OG0081793	Koktebelia_satura.c0_g1_i1.p1104384
OG0081794	Koktebelia_satura.c0_g1_i1.p1104385
OG0081795	Koktebelia_satura.c0_g1_i1.p1104390
OG0081796	Koktebelia_satura.c0_g1_i1.p2104392
OG0081797	Koktebelia_satura.c0_g1_i1.p2104394
OG0081798	Koktebelia_satura.c0_g1_i1.p1104396
OG0081799	Koktebelia_satura.c0_g1_i1.p2104397
OG0081800	Koktebelia_satura.c0_g1_i1.p1104398
OG0081801	Koktebelia_satura.c0_g1_i1.p2104401
OG0081802	Koktebelia_satura.c0_g2_i1.p1104402
OG0081803	Koktebelia_satura.c0_g1_i1.p3104406
OG0081804	Koktebelia_satura.c0_g1_i1.p1104410
OG0081805	Koktebelia_satura.c0_g1_i1.p2104411
OG0081806	Koktebelia_satura.c0_g2_i1.p3104414
OG0081807	Koktebelia_satura.c0_g1_i1.p1104415
OG0081808	Koktebelia_satura.c0_g1_i1.p2104416
OG0081809	Koktebelia_satura.c0_g1_i1.p2104422
OG0081810	Koktebelia_satura.c0_g1_i1.p3104423
OG0081811	Koktebelia_satura.c0_g1_i1.p1104424
OG0081812	Koktebelia_satura.c0_g1_i1.p2104425
OG0081813	Koktebelia_satura.c1_g1_i1.p1104428
OG0081814	Koktebelia_satura.c0_g2_i1.p1104429
OG0081815	Koktebelia_satura.c0_g2_i1.p2104430
OG0081816	Koktebelia_satura.c0_g1_i1.p2104432
OG0081817	Koktebelia_satura.c0_g2_i1.p1104434
OG0081818	Koktebelia_satura.c0_g1_i1.p2104437
OG0081819	Koktebelia_satura.c0_g1_i1.p3104438
OG0081820	Koktebelia_satura.c0_g1_i1.p4104439
OG0081821	Koktebelia_satura.c0_g1_i1.p2104441
OG0081822	Koktebelia_satura.c0_g1_i1.p2104444
OG0081823	Koktebelia_satura.c0_g1_i1.p1104445
OG0081824	Koktebelia_satura.c0_g1_i1.p2104451
OG0081825	Koktebelia_satura.c0_g1_i1.p2104454
OG0081826	Koktebelia_satura.c0_g1_i1.p2104457
OG0081827	Koktebelia_satura.c0_g1_i1.p2104459
OG0081828	Koktebelia_satura.c0_g1_i1.p3104460
OG0081829	Koktebelia_satura.c0_g1_i1.p4104461
OG0081830	Koktebelia_satura.c0_g1_i1.p1104462
OG0081831	Koktebelia_satura.c0_g1_i1.p2104466
OG0081832	Koktebelia_satura.c0_g1_i1.p2104469
OG0081833	Koktebelia_satura.c0_g1_i1.p1104470
OG0081834	Koktebelia_satura.c0_g1_i1.p2104471
OG0081835	Koktebelia_satura.c0_g1_i1.p3104472
OG0081836	Koktebelia_satura.c0_g1_i1.p2104475
OG0081837	Koktebelia_satura.c0_g1_i1.p3104476
OG0081838	Koktebelia_satura.c0_g1_i1.p2104479
OG0081839	Koktebelia_satura.c0_g1_i1.p1104480
OG0081840	Koktebelia_satura.c0_g1_i1.p2104481
OG0081841	Koktebelia_satura.c0_g1_i1.p1104483
OG0081842	Koktebelia_satura.c0_g1_i1.p2104484
OG0081843	Koktebelia_satura.c0_g1_i1.p1104487
OG0081844	Koktebelia_satura.c0_g1_i1.p2104488
OG0081845	Koktebelia_satura.c0_g1_i1.p1104489
OG0081846	Koktebelia_satura.c0_g1_i1.p2104490
OG0081847	Koktebelia_satura.c0_g1_i1.p3104491
OG0081848	Koktebelia_satura.c0_g1_i1.p4104492
OG0081849	Koktebelia_satura.c0_g1_i1.p1104493
OG0081850	Koktebelia_satura.c0_g1_i1.p2104494
OG0081851	Koktebelia_satura.c0_g1_i1.p3104495
OG0081852	Koktebelia_satura.c0_g1_i1.p2104497
OG0081853	Koktebelia_satura.c0_g1_i1.p3104498
OG0081854	Koktebelia_satura.c0_g1_i1.p2104501
OG0081855	Koktebelia_satura.c0_g1_i1.p2104503
OG0081856	Koktebelia_satura.c0_g1_i1.p3104504
OG0081857	Koktebelia_satura.c0_g1_i1.p4104505
OG0081858	Koktebelia_satura.c0_g1_i1.p5104506
OG0081859	Koktebelia_satura.c0_g1_i1.p1104509
OG0081860	Koktebelia_satura.c0_g1_i1.p2104511
OG0081861	Koktebelia_satura.c0_g1_i1.p3104512
OG0081862	Koktebelia_satura.c0_g1_i1.p4104513
OG0081863	Koktebelia_satura.c0_g1_i1.p5104514
OG0081864	Koktebelia_satura.c0_g1_i1.p2104516
OG0081865	Koktebelia_satura.c0_g1_i1.p1104517
OG0081866	Koktebelia_satura.c0_g1_i1.p2104518
OG0081867	Koktebelia_satura.c0_g1_i1.p1104519
OG0081868	Koktebelia_satura.c0_g1_i1.p2104521
OG0081869	Koktebelia_satura.c0_g1_i1.p1104523
OG0081870	Koktebelia_satura.c0_g1_i1.p2104524
OG0081871	Koktebelia_satura.c0_g1_i1.p2104527
OG0081872	Koktebelia_satura.c0_g1_i1.p3104528
OG0081873	Koktebelia_satura.c0_g1_i1.p4104529
OG0081874	Koktebelia_satura.c0_g1_i1.p2104531
OG0081875	Koktebelia_satura.c0_g1_i1.p3104532
OG0081876	Koktebelia_satura.c1_g1_i1.p2104535
OG0081877	Koktebelia_satura.c0_g1_i1.p2104537
OG0081878	Koktebelia_satura.c0_g1_i1.p3104538
OG0081879	Koktebelia_satura.c0_g1_i1.p2104543
OG0081880	Koktebelia_satura.c0_g1_i1.p2104545
OG0081881	Koktebelia_satura.c0_g1_i1.p1104546
OG0081882	Koktebelia_satura.c0_g1_i1.p2104549
OG0081883	Koktebelia_satura.c0_g1_i1.p1104550
OG0081884	Koktebelia_satura.c0_g1_i1.p2104551
OG0081885	Koktebelia_satura.c0_g1_i1.p3104552
OG0081886	Koktebelia_satura.c0_g1_i1.p2104554
OG0081887	Koktebelia_satura.c0_g1_i1.p2104557
OG0081888	Koktebelia_satura.c0_g1_i1.p1104559
OG0081889	Koktebelia_satura.c0_g1_i1.p2104560
OG0081890	Koktebelia_satura.c0_g1_i1.p1104563
OG0081891	Koktebelia_satura.c0_g1_i1.p2104564
OG0081892	Koktebelia_satura.c0_g1_i1.p1104565
OG0081893	Koktebelia_satura.c0_g1_i1.p2104567
OG0081894	Koktebelia_satura.c0_g1_i1.p1104569
OG0081895	Koktebelia_satura.c0_g1_i1.p2104570
OG0081896	Koktebelia_satura.c0_g1_i1.p1104571
OG0081897	Koktebelia_satura.c0_g1_i1.p2104572
OG0081898	Koktebelia_satura.c0_g1_i1.p3104573
OG0081899	Koktebelia_satura.c0_g1_i1.p1104575
OG0081900	Koktebelia_satura.c0_g1_i1.p1104576
OG0081901	Koktebelia_satura.c0_g1_i1.p2104577
OG0081902	Koktebelia_satura.c0_g1_i1.p1104578
OG0081903	Koktebelia_satura.c0_g1_i1.p2104579
OG0081904	Koktebelia_satura.c0_g1_i1.p3104580
OG0081905	Koktebelia_satura.c0_g1_i1.p4104581
OG0081906	Koktebelia_satura.c0_g1_i1.p2104583
OG0081907	Koktebelia_satura.c0_g1_i1.p2104585
OG0081908	Koktebelia_satura.c0_g1_i1.p2104587
OG0081909	Koktebelia_satura.c0_g1_i1.p3104588
OG0081910	Koktebelia_satura.c0_g1_i1.p5104590
OG0081911	Koktebelia_satura.c0_g1_i1.p6104591
OG0081912	Koktebelia_satura.c0_g1_i1.p1104593
OG0081913	Koktebelia_satura.c0_g1_i1.p2104594
OG0081914	Koktebelia_satura.c0_g1_i1.p3104595
OG0081915	Koktebelia_satura.c0_g1_i1.p4104596
OG0081916	Koktebelia_satura.c0_g1_i1.p5104597
OG0081917	Koktebelia_satura.c0_g1_i1.p6104598
OG0081918	Koktebelia_satura.c0_g1_i1.p2104600
OG0081919	Koktebelia_satura.c0_g1_i1.p1104602
OG0081920	Koktebelia_satura.c0_g1_i1.p2104605
OG0081921	Koktebelia_satura.c0_g1_i1.p2104607
OG0081922	Koktebelia_satura.c0_g1_i1.p1104608
OG0081923	Koktebelia_satura.c0_g1_i1.p2104610
OG0081924	Koktebelia_satura.c0_g1_i1.p3104611
OG0081925	Koktebelia_satura.c0_g1_i1.p1104614
OG0081926	Koktebelia_satura.c0_g1_i1.p4104619
OG0081927	Koktebelia_satura.c0_g1_i2.p2104621
OG0081928	Koktebelia_satura.c0_g1_i1.p3104626
OG0081929	Koktebelia_satura.c0_g1_i2.p2104628
OG0081930	Koktebelia_satura.c0_g1_i2.p4104630
OG0081931	Koktebelia_satura.c0_g1_i1.p2104633
OG0081932	Koktebelia_satura.c0_g1_i1.p2104637
OG0081933	Koktebelia_satura.c0_g1_i1.p3104638
OG0081934	Koktebelia_satura.c0_g1_i1.p2104641
OG0081935	Koktebelia_satura.c0_g1_i1.p3104642
OG0081936	Koktebelia_satura.c0_g1_i1.p4104646
OG0081937	Koktebelia_satura.c0_g1_i1.p5104647
OG0081938	Koktebelia_satura.c0_g1_i1.p2104658
OG0081939	Koktebelia_satura.c1_g1_i1.p1104661
OG0081940	Koktebelia_satura.c0_g1_i1.p2104663
OG0081941	Koktebelia_satura.c0_g1_i1.p1104664
OG0081942	Koktebelia_satura.c1_g1_i1.p3104668
OG0081943	Koktebelia_satura.c0_g1_i1.p1104671
OG0081944	Koktebelia_satura.c1_g1_i1.p2104673
OG0081945	Koktebelia_satura.c0_g1_i1.p3104676
OG0081946	Koktebelia_satura.c0_g1_i1.p4104677
OG0081947	Koktebelia_satura.c0_g1_i1.p1104680
OG0081948	Koktebelia_satura.c0_g1_i1.p2104681
OG0081949	Koktebelia_satura.c0_g1_i1.p1104682
OG0081950	Koktebelia_satura.c0_g1_i1.p2104683
OG0081951	Koktebelia_satura.c0_g1_i1.p3104684
OG0081952	Koktebelia_satura.c0_g1_i1.p2104687
OG0081953	Koktebelia_satura.c0_g1_i1.p3104688
OG0081954	Koktebelia_satura.c0_g1_i1.p2104690
OG0081955	Koktebelia_satura.c0_g1_i1.p2104694
OG0081956	Koktebelia_satura.c1_g1_i1.p1104695
OG0081957	Koktebelia_satura.c0_g1_i1.p1104698
OG0081958	Koktebelia_satura.c0_g1_i1.p1104700
OG0081959	Koktebelia_satura.c0_g1_i1.p2104701
OG0081960	Koktebelia_satura.c0_g1_i1.p1104703
OG0081961	Koktebelia_satura.c0_g2_i1.p1104705
OG0081962	Koktebelia_satura.c0_g1_i1.p2104707
OG0081963	Koktebelia_satura.c0_g1_i1.p1104709
OG0081964	Koktebelia_satura.c0_g1_i1.p1104710
OG0081965	Koktebelia_satura.c0_g1_i1.p2104711
OG0081966	Koktebelia_satura.c0_g1_i1.p2104715
OG0081967	Koktebelia_satura.c0_g1_i1.p2104718
OG0081968	Koktebelia_satura.c0_g1_i1.p2104722
OG0081969	Koktebelia_satura.c0_g1_i2.p3104725
OG0081970	Koktebelia_satura.c0_g2_i1.p1104727
OG0081971	Koktebelia_satura.c0_g2_i1.p3104729
OG0081972	Koktebelia_satura.c0_g2_i1.p4104730
OG0081973	Koktebelia_satura.c0_g2_i1.p5104731
OG0081974	Koktebelia_satura.c0_g2_i1.p6104732
OG0081975	Koktebelia_satura.c1_g1_i1.p4104737
OG0081976	Koktebelia_satura.c1_g1_i2.p5104742
OG0081977	Koktebelia_satura.c1_g1_i3.p5104747
OG0081978	Koktebelia_satura.c0_g1_i1.p2104755
OG0081979	Koktebelia_satura.c0_g2_i2.p2104758
OG0081980	Koktebelia_satura.c0_g1_i1.p2104761
OG0081981	Koktebelia_satura.c0_g1_i1.p4104763
OG0081982	Koktebelia_satura.c0_g1_i1.p1104769
OG0081983	Koktebelia_satura.c0_g1_i1.p4104772
OG0081984	Koktebelia_satura.c1_g1_i2.p2104776
OG0081985	Koktebelia_satura.c1_g1_i2.p4104778
OG0081986	Koktebelia_satura.c1_g1_i2.p5104779
OG0081987	Koktebelia_satura.c0_g1_i1.p3104795
OG0081988	Koktebelia_satura.c0_g1_i1.p5104797
OG0081989	Koktebelia_satura.c0_g1_i1.p1104801
OG0081990	Koktebelia_satura.c0_g1_i1.p2104802
OG0081991	Koktebelia_satura.c0_g1_i1.p3104803
OG0081992	Koktebelia_satura.c0_g1_i1.p4104804
OG0081993	Koktebelia_satura.c1_g1_i1.p2104806
OG0081994	Koktebelia_satura.c1_g1_i1.p4104808
OG0081995	Koktebelia_satura.c1_g1_i2.p3104811
OG0081996	Koktebelia_satura.c0_g1_i1.p2104814
OG0081997	Koktebelia_satura.c0_g1_i1.p3104815
OG0081998	Koktebelia_satura.c5_g1_i1.p1104816
OG0081999	Koktebelia_satura.c5_g1_i1.p2104817
OG0082000	Koktebelia_satura.c5_g1_i1.p3104818
OG0082001	Koktebelia_satura.c5_g1_i1.p4104819
OG0082002	Koktebelia_satura.c0_g1_i1.p2104825
OG0082003	Koktebelia_satura.c0_g2_i1.p3104828
OG0082004	Koktebelia_satura.c0_g1_i1.p1104829
OG0082005	Koktebelia_satura.c2_g1_i1.p1104833
OG0082006	Koktebelia_satura.c2_g1_i3.p4104840
OG0082007	Koktebelia_satura.c0_g1_i4.p5104859
OG0082008	Koktebelia_satura.c0_g1_i1.p1104862
OG0082009	Koktebelia_satura.c0_g2_i1.p2104866
OG0082010	Koktebelia_satura.c0_g2_i1.p3104867
OG0082011	Koktebelia_satura.c0_g2_i1.p4104868
OG0082012	Koktebelia_satura.c0_g2_i1.p5104869
OG0082013	Koktebelia_satura.c1_g1_i2.p2104871
OG0082014	Koktebelia_satura.c1_g1_i2.p3104872
OG0082015	Koktebelia_satura.c0_g1_i1.p2104875
OG0082016	Koktebelia_satura.c0_g1_i1.p3104876
OG0082017	Koktebelia_satura.c0_g1_i2.p3104879
OG0082018	Koktebelia_satura.c0_g1_i3.p2104882
OG0082019	Koktebelia_satura.c0_g1_i1.p2104886
OG0082020	Koktebelia_satura.c0_g1_i1.p3104887
OG0082021	Koktebelia_satura.c0_g1_i1.p4104888
OG0082022	Koktebelia_satura.c0_g1_i1.p5104889
OG0082023	Koktebelia_satura.c0_g1_i1.p6104890
OG0082024	Koktebelia_satura.c1_g1_i1.p2104892
OG0082025	Koktebelia_satura.c1_g1_i2.p1104893
OG0082026	Koktebelia_satura.c1_g1_i1.p1104895
OG0082027	Koktebelia_satura.c1_g1_i1.p2104896
OG0082028	Koktebelia_satura.c1_g1_i1.p3104897
OG0082029	Koktebelia_satura.c2_g1_i1.p1104901
OG0082030	Koktebelia_satura.c2_g1_i1.p2104902
OG0082031	Koktebelia_satura.c3_g1_i1.p1104903
OG0082032	Koktebelia_satura.c3_g1_i1.p2104904
OG0082033	Koktebelia_satura.c3_g1_i1.p3104905
OG0082034	Koktebelia_satura.c3_g1_i1.p4104906
OG0082035	Koktebelia_satura.c4_g1_i1.p2104908
OG0082036	Koktebelia_satura.c5_g1_i1.p1104909
OG0082037	Koktebelia_satura.c5_g1_i1.p2104910
OG0082038	Koktebelia_satura.c5_g1_i1.p3104911
OG0082039	Koktebelia_satura.c5_g1_i1.p4104912
OG0082040	Koktebelia_satura.c5_g1_i1.p5104913
OG0082041	Koktebelia_satura.c0_g1_i1.p1104914
OG0082042	Koktebelia_satura.c0_g1_i1.p2104915
OG0082043	Koktebelia_satura.c0_g1_i1.p2104917
OG0082044	Koktebelia_satura.c0_g1_i1.p3104918
OG0082045	Koktebelia_satura.c0_g1_i1.p4104919
OG0082046	Koktebelia_satura.c0_g1_i1.p5104920
OG0082047	Koktebelia_satura.c0_g1_i2.p2104923
OG0082048	Koktebelia_satura.c0_g1_i1.p2104925
OG0082049	Koktebelia_satura.c0_g1_i1.p3104926
OG0082050	Koktebelia_satura.c0_g1_i2.p2104932
OG0082051	Koktebelia_satura.c0_g2_i2.p1104939
OG0082052	Koktebelia_satura.c0_g1_i1.p1104940
OG0082053	Koktebelia_satura.c0_g1_i1.p2104941
OG0082054	Koktebelia_satura.c1_g1_i3.p1104943
OG0082055	Koktebelia_satura.c1_g1_i3.p3104945
OG0082056	Koktebelia_satura.c2_g1_i1.p1104946
OG0082057	Koktebelia_satura.c3_g1_i2.p1104947
OG0082058	Koktebelia_satura.c3_g2_i1.p2104949
OG0082059	Koktebelia_satura.c0_g2_i1.p2104971
OG0082060	Koktebelia_satura.c0_g2_i1.p3104972
OG0082061	Koktebelia_satura.c0_g2_i1.p4104973
OG0082062	Koktebelia_satura.c0_g2_i1.p5104974
OG0082063	Koktebelia_satura.c0_g2_i1.p6104975
OG0082064	Koktebelia_satura.c0_g2_i2.p4104979
OG0082065	Koktebelia_satura.c0_g2_i3.p3104983
OG0082066	Koktebelia_satura.c0_g2_i3.p5104985
OG0082067	Koktebelia_satura.c1_g1_i1.p1104998
OG0082068	Koktebelia_satura.c1_g1_i1.p2104999
OG0082069	Koktebelia_satura.c2_g1_i1.p1105004
OG0082070	Koktebelia_satura.c2_g1_i1.p2105005
OG0082071	Koktebelia_satura.c2_g1_i1.p3105006
OG0082072	Koktebelia_satura.c4_g1_i1.p2105008
OG0082073	Koktebelia_satura.c4_g1_i1.p3105009
OG0082074	Koktebelia_satura.c4_g1_i1.p4105010
OG0082075	Koktebelia_satura.c4_g1_i1.p5105011
OG0082076	Koktebelia_satura.c5_g1_i1.p1105012
OG0082077	Koktebelia_satura.c5_g1_i1.p3105014
OG0082078	Koktebelia_satura.c0_g1_i1.p2105016
OG0082079	Koktebelia_satura.c0_g1_i1.p3105017
OG0082080	Koktebelia_satura.c1_g1_i1.p2105019
OG0082081	Koktebelia_satura.c1_g1_i1.p1105020
OG0082082	Koktebelia_satura.c1_g1_i1.p4105023
OG0082083	Koktebelia_satura.c1_g1_i1.p5105024
OG0082084	Koktebelia_satura.c1_g1_i5.p3105038
OG0082085	Koktebelia_satura.c0_g1_i1.p2105041
OG0082086	Koktebelia_satura.c0_g2_i1.p2105043
OG0082087	Koktebelia_satura.c0_g2_i2.p2105046
OG0082088	Koktebelia_satura.c0_g2_i2.p4105048
OG0082089	Koktebelia_satura.c0_g2_i3.p1105049
OG0082090	Koktebelia_satura.c0_g1_i1.p3105067
OG0082091	Koktebelia_satura.c0_g1_i2.p3105070
OG0082092	Koktebelia_satura.c0_g1_i1.p4105083
OG0082093	Koktebelia_satura.c1_g2_i1.p1105091
OG0082094	Koktebelia_satura.c0_g1_i1.p2105094
OG0082095	Koktebelia_satura.c0_g1_i1.p1105095
OG0082096	Koktebelia_satura.c0_g1_i2.p3105101
OG0082097	Koktebelia_satura.c3_g1_i3.p1105105
OG0082098	Koktebelia_satura.c1_g1_i2.p2105113
OG0082099	Koktebelia_satura.c0_g1_i1.p2105115
OG0082100	Koktebelia_satura.c0_g1_i1.p3105116
OG0082101	Koktebelia_satura.c0_g1_i1.p2105118
OG0082102	Koktebelia_satura.c0_g1_i1.p3105119
OG0082103	Koktebelia_satura.c1_g1_i1.p1105122
OG0082104	Koktebelia_satura.c1_g1_i1.p2105123
OG0082105	Koktebelia_satura.c1_g1_i1.p3105124
OG0082106	Koktebelia_satura.c2_g1_i2.p2105127
OG0082107	Koktebelia_satura.c2_g1_i2.p3105128
OG0082108	Koktebelia_satura.c2_g1_i3.p2105130
OG0082109	Koktebelia_satura.c4_g1_i1.p1105131
OG0082110	Koktebelia_satura.c4_g1_i1.p2105132
OG0082111	Koktebelia_satura.c5_g1_i1.p2105134
OG0082112	Koktebelia_satura.c5_g2_i1.p2105136
OG0082113	Koktebelia_satura.c5_g2_i2.p1105137
OG0082114	Koktebelia_satura.c7_g1_i1.p1105144
OG0082115	Koktebelia_satura.c0_g1_i1.p2105146
OG0082116	Koktebelia_satura.c0_g1_i1.p3105147
OG0082117	Koktebelia_satura.c0_g1_i1.p1105151
OG0082118	Koktebelia_satura.c0_g1_i1.p2105152
OG0082119	Koktebelia_satura.c0_g2_i1.p1105153
OG0082120	Koktebelia_satura.c0_g2_i1.p2105154
OG0082121	Koktebelia_satura.c0_g2_i1.p3105155
OG0082122	Koktebelia_satura.c0_g2_i1.p1105156
OG0082123	Koktebelia_satura.c0_g1_i1.p1105157
OG0082124	Koktebelia_satura.c0_g2_i1.p2105161
OG0082125	Koktebelia_satura.c0_g2_i1.p3105162
OG0082126	Koktebelia_satura.c1_g1_i1.p1105169
OG0082127	Koktebelia_satura.c1_g1_i1.p2105170
OG0082128	Koktebelia_satura.c1_g1_i1.p3105171
OG0082129	Koktebelia_satura.c1_g1_i1.p4105172
OG0082130	Koktebelia_satura.c1_g1_i1.p5105173
OG0082131	Koktebelia_satura.c0_g1_i1.p2105175
OG0082132	Koktebelia_satura.c0_g1_i1.p5105178
OG0082133	Koktebelia_satura.c0_g1_i2.p5105183
OG0082134	Koktebelia_satura.c1_g1_i1.p2105198
OG0082135	Koktebelia_satura.c0_g1_i1.p2105211
OG0082136	Koktebelia_satura.c1_g1_i2.p2105214
OG0082137	Koktebelia_satura.c1_g1_i2.p3105215
OG0082138	Koktebelia_satura.c1_g1_i2.p4105216
OG0082139	Koktebelia_satura.c0_g1_i1.p2105222
OG0082140	Koktebelia_satura.c0_g1_i1.p2105224
OG0082141	Koktebelia_satura.c0_g1_i3.p1105226
OG0082142	Koktebelia_satura.c0_g1_i3.p2105227
OG0082143	Koktebelia_satura.c0_g2_i1.p2105231
OG0082144	Koktebelia_satura.c0_g4_i1.p2105235
OG0082145	Koktebelia_satura.c0_g1_i2.p1105239
OG0082146	Koktebelia_satura.c0_g2_i1.p2105247
OG0082147	Koktebelia_satura.c0_g2_i1.p3105248
OG0082148	Koktebelia_satura.c0_g2_i1.p4105249
OG0082149	Koktebelia_satura.c0_g2_i1.p5105250
OG0082150	Koktebelia_satura.c1_g1_i1.p1105251
OG0082151	Koktebelia_satura.c1_g1_i1.p2105252
OG0082152	Koktebelia_satura.c1_g1_i1.p3105253
OG0082153	Koktebelia_satura.c2_g1_i4.p3105263
OG0082154	Koktebelia_satura.c0_g1_i1.p3105270
OG0082155	Koktebelia_satura.c0_g1_i1.p4105271
OG0082156	Koktebelia_satura.c0_g1_i1.p5105276
OG0082157	Koktebelia_satura.c0_g1_i3.p4105282
OG0082158	Koktebelia_satura.c0_g1_i1.p1105283
OG0082159	Koktebelia_satura.c0_g1_i3.p1105286
OG0082160	Koktebelia_satura.c0_g1_i1.p2105288
OG0082161	Koktebelia_satura.c0_g1_i1.p1105289
OG0082162	Koktebelia_satura.c1_g1_i1.p2105291
OG0082163	Koktebelia_satura.c1_g1_i1.p3105292
OG0082164	Koktebelia_satura.c1_g1_i1.p4105293
OG0082165	Koktebelia_satura.c1_g1_i1.p5105294
OG0082166	Koktebelia_satura.c1_g1_i1.p6105295
OG0082167	Koktebelia_satura.c1_g1_i1.p7105296
OG0082168	Koktebelia_satura.c1_g1_i1.p8105297
OG0082169	Koktebelia_satura.c2_g1_i1.p2105300
OG0082170	Koktebelia_satura.c2_g1_i1.p3105301
OG0082171	Koktebelia_satura.c0_g1_i2.p2105306
OG0082172	Koktebelia_satura.c0_g1_i1.p1105307
OG0082173	Koktebelia_satura.c0_g1_i1.p2105308
OG0082174	Koktebelia_satura.c0_g1_i1.p3105309
OG0082175	Koktebelia_satura.c0_g1_i1.p4105310
OG0082176	Koktebelia_satura.c0_g1_i1.p5105311
OG0082177	Koktebelia_satura.c0_g1_i2.p4105320
OG0082178	Koktebelia_satura.c0_g1_i1.p2105322
OG0082179	Koktebelia_satura.c0_g1_i1.p3105323
OG0082180	Koktebelia_satura.c0_g1_i1.p1105324
OG0082181	Koktebelia_satura.c0_g1_i1.p2105327
OG0082182	Koktebelia_satura.c0_g1_i1.p1105328
OG0082183	Koktebelia_satura.c0_g1_i1.p2105329
OG0082184	Koktebelia_satura.c0_g1_i1.p3105330
OG0082185	Koktebelia_satura.c0_g1_i1.p4105331
OG0082186	Koktebelia_satura.c0_g1_i1.p2105334
OG0082187	Koktebelia_satura.c0_g1_i1.p1105336
OG0082188	Koktebelia_satura.c0_g1_i1.p2105337
OG0082189	Koktebelia_satura.c0_g1_i1.p3105338
OG0082190	Koktebelia_satura.c0_g1_i1.p1105340
OG0082191	Koktebelia_satura.c0_g1_i1.p2105341
OG0082192	Koktebelia_satura.c0_g1_i1.p1105344
OG0082193	Koktebelia_satura.c0_g1_i1.p2105345
OG0082194	Koktebelia_satura.c0_g1_i1.p3105346
OG0082195	Koktebelia_satura.c0_g1_i1.p1105348
OG0082196	Koktebelia_satura.c0_g1_i1.p2105349
OG0082197	Koktebelia_satura.c0_g1_i1.p2105351
OG0082198	Koktebelia_satura.c0_g1_i1.p1105353
OG0082199	Koktebelia_satura.c0_g1_i1.p2105354
OG0082200	Koktebelia_satura.c0_g1_i1.p1105355
OG0082201	Koktebelia_satura.c0_g1_i1.p1105356
OG0082202	Koktebelia_satura.c0_g1_i1.p2105357
OG0082203	Koktebelia_satura.c0_g1_i1.p3105358
OG0082204	Koktebelia_satura.c0_g1_i1.p2105362
OG0082205	Koktebelia_satura.c0_g1_i1.p2105364
OG0082206	Koktebelia_satura.c0_g2_i1.p2105367
OG0082207	Koktebelia_satura.c0_g2_i1.p3105368
OG0082208	Koktebelia_satura.c0_g1_i1.p2105370
OG0082209	Koktebelia_satura.c0_g1_i1.p3105371
OG0082210	Koktebelia_satura.c0_g1_i1.p1105373
OG0082211	Koktebelia_satura.c0_g1_i1.p2105374
OG0082212	Koktebelia_satura.c0_g1_i1.p1105377
OG0082213	Koktebelia_satura.c0_g1_i1.p2105378
OG0082214	Koktebelia_satura.c0_g2_i1.p1105387
OG0082215	Koktebelia_satura.c0_g2_i1.p2105388
OG0082216	Koktebelia_satura.c0_g2_i1.p3105389
OG0082217	Koktebelia_satura.c0_g1_i1.p2105395
OG0082218	Koktebelia_satura.c0_g1_i1.p1105396
OG0082219	Koktebelia_satura.c0_g1_i1.p2105398
OG0082220	Koktebelia_satura.c0_g2_i1.p2105402
OG0082221	Koktebelia_satura.c0_g1_i1.p1105406
OG0082222	Koktebelia_satura.c0_g1_i1.p2105407
OG0082223	Koktebelia_satura.c0_g1_i1.p3105408
OG0082224	Koktebelia_satura.c1_g1_i1.p1105409
OG0082225	Koktebelia_satura.c0_g1_i1.p1105410
OG0082226	Koktebelia_satura.c0_g1_i1.p2105413
OG0082227	Koktebelia_satura.c0_g1_i1.p1105416
OG0082228	Koktebelia_satura.c0_g2_i1.p2105419
OG0082229	Koktebelia_satura.c0_g2_i1.p3105420
OG0082230	Koktebelia_satura.c0_g2_i1.p1105421
OG0082231	Koktebelia_satura.c0_g1_i2.p1105422
OG0082232	Koktebelia_satura.c0_g1_i2.p2105423
OG0082233	Koktebelia_satura.c0_g1_i1.p1105424
OG0082234	Koktebelia_satura.c0_g1_i1.p1105425
OG0082235	Koktebelia_satura.c0_g1_i1.p2105426
OG0082236	Koktebelia_satura.c0_g1_i1.p3105427
OG0082237	Koktebelia_satura.c0_g1_i1.p1105431
OG0082238	Koktebelia_satura.c0_g1_i1.p2105434
OG0082239	Koktebelia_satura.c0_g1_i1.p2105438
OG0082240	Koktebelia_satura.c0_g1_i1.p2105440
OG0082241	Koktebelia_satura.c0_g1_i1.p3105441
OG0082242	Koktebelia_satura.c0_g1_i1.p1105442
OG0082243	Koktebelia_satura.c0_g1_i1.p2105443
OG0082244	Koktebelia_satura.c0_g1_i1.p2105445
OG0082245	Koktebelia_satura.c0_g1_i1.p2105450
OG0082246	Koktebelia_satura.c0_g1_i1.p1105454
OG0082247	Koktebelia_satura.c0_g1_i1.p2105455
OG0082248	Koktebelia_satura.c0_g1_i1.p2105459
OG0082249	Koktebelia_satura.c0_g1_i1.p2105463
OG0082250	Koktebelia_satura.c0_g1_i1.p2105467
OG0082251	Koktebelia_satura.c0_g1_i1.p3105468
OG0082252	Koktebelia_satura.c0_g1_i1.p2105470
OG0082253	Koktebelia_satura.c1_g1_i1.p1105471
OG0082254	Koktebelia_satura.c1_g1_i1.p2105472
OG0082255	Koktebelia_satura.c0_g2_i1.p1105473
OG0082256	Koktebelia_satura.c0_g2_i1.p2105474
OG0082257	Koktebelia_satura.c0_g2_i1.p2105476
OG0082258	Koktebelia_satura.c0_g1_i1.p1105478
OG0082259	Koktebelia_satura.c0_g1_i1.p1105481
OG0082260	Koktebelia_satura.c0_g1_i1.p2105482
OG0082261	Koktebelia_satura.c0_g1_i1.p2105485
OG0082262	Koktebelia_satura.c1_g1_i1.p2105495
OG0082263	Koktebelia_satura.c0_g1_i1.p1105497
OG0082264	Koktebelia_satura.c0_g1_i1.p2105498
OG0082265	Koktebelia_satura.c0_g1_i1.p2105501
OG0082266	Koktebelia_satura.c0_g1_i1.p2105505
OG0082267	Koktebelia_satura.c0_g1_i1.p3105506
OG0082268	Koktebelia_satura.c0_g1_i1.p4105507
OG0082269	Koktebelia_satura.c0_g1_i1.p2105514
OG0082270	Koktebelia_satura.c0_g1_i1.p1105518
OG0082271	Koktebelia_satura.c0_g2_i1.p1105527
OG0082272	Koktebelia_satura.c0_g1_i1.p1105530
OG0082273	Koktebelia_satura.c0_g1_i1.p2105534
OG0082274	Koktebelia_satura.c0_g1_i1.p2105536
OG0082275	Koktebelia_satura.c0_g1_i1.p1105537
OG0082276	Koktebelia_satura.c0_g1_i1.p2105540
OG0082277	Koktebelia_satura.c0_g1_i1.p3105541
OG0082278	Koktebelia_satura.c0_g2_i1.p1105548
OG0082279	Koktebelia_satura.c0_g1_i1.p1105549
OG0082280	Koktebelia_satura.c0_g1_i1.p2105550
OG0082281	Koktebelia_satura.c0_g1_i1.p1105551
OG0082282	Koktebelia_satura.c0_g1_i1.p1105553
OG0082283	Koktebelia_satura.c0_g1_i1.p2105554
OG0082284	Koktebelia_satura.c0_g1_i1.p2105556
OG0082285	Koktebelia_satura.c0_g1_i1.p2105559
OG0082286	Koktebelia_satura.c0_g1_i1.p2105563
OG0082287	Koktebelia_satura.c0_g1_i1.p3105564
OG0082288	Koktebelia_satura.c0_g1_i2.p1105565
OG0082289	Koktebelia_satura.c0_g1_i1.p2105571
OG0082290	Koktebelia_satura.c0_g2_i1.p2105574
OG0082291	Koktebelia_satura.c0_g1_i1.p2105579
OG0082292	Koktebelia_satura.c0_g1_i1.p3105580
OG0082293	Koktebelia_satura.c0_g1_i1.p4105581
OG0082294	Koktebelia_satura.c0_g1_i1.p5105582
OG0082295	Koktebelia_satura.c0_g1_i1.p2105584
OG0082296	Koktebelia_satura.c0_g1_i1.p3105585
OG0082297	Koktebelia_satura.c0_g2_i1.p1105586
OG0082298	Koktebelia_satura.c0_g1_i1.p1105587
OG0082299	Koktebelia_satura.c0_g1_i1.p2105588
OG0082300	Koktebelia_satura.c0_g2_i1.p2105592
OG0082301	Koktebelia_satura.c0_g1_i1.p2105596
OG0082302	Koktebelia_satura.c0_g1_i1.p2105598
OG0082303	Koktebelia_satura.c0_g1_i1.p2105600
OG0082304	Koktebelia_satura.c0_g1_i1.p3105601
OG0082305	Koktebelia_satura.c0_g1_i4.p2105606
OG0082306	Koktebelia_satura.c0_g1_i1.p2105608
OG0082307	Koktebelia_satura.c0_g2_i1.p1105610
OG0082308	Koktebelia_satura.c0_g2_i1.p2105611
OG0082309	Koktebelia_satura.c0_g2_i1.p3105612
OG0082310	Koktebelia_satura.c0_g1_i1.p2105614
OG0082311	Koktebelia_satura.c0_g1_i1.p3105615
OG0082312	Koktebelia_satura.c0_g1_i1.p2105622
OG0082313	Koktebelia_satura.c0_g1_i1.p2105626
OG0082314	Koktebelia_satura.c1_g1_i1.p2105629
OG0082315	Koktebelia_satura.c0_g1_i1.p2105631
OG0082316	Koktebelia_satura.c0_g1_i1.p1105632
OG0082317	Koktebelia_satura.c0_g1_i1.p2105633
OG0082318	Koktebelia_satura.c1_g1_i1.p1105636
OG0082319	Koktebelia_satura.c1_g1_i1.p2105637
OG0082320	Koktebelia_satura.c0_g1_i2.p2105640
OG0082321	Koktebelia_satura.c0_g1_i2.p1105643
OG0082322	Koktebelia_satura.c0_g1_i2.p2105644
OG0082323	Koktebelia_satura.c0_g1_i1.p2105646
OG0082324	Koktebelia_satura.c0_g1_i1.p4105648
OG0082325	Koktebelia_satura.c0_g1_i1.p1105649
OG0082326	Koktebelia_satura.c0_g1_i1.p2105650
OG0082327	Koktebelia_satura.c0_g1_i1.p3105651
OG0082328	Koktebelia_satura.c0_g1_i1.p4105652
OG0082329	Koktebelia_satura.c0_g1_i1.p5105653
OG0082330	Koktebelia_satura.c0_g2_i1.p1105655
OG0082331	Koktebelia_satura.c0_g1_i1.p1105656
OG0082332	Koktebelia_satura.c0_g1_i1.p2105657
OG0082333	Koktebelia_satura.c1_g1_i1.p1105660
OG0082334	Koktebelia_satura.c0_g1_i1.p1105661
OG0082335	Koktebelia_satura.c0_g1_i1.p2105662
OG0082336	Koktebelia_satura.c0_g2_i1.p1105665
OG0082337	Koktebelia_satura.c0_g1_i1.p2105669
OG0082338	Koktebelia_satura.c0_g1_i1.p2105677
OG0082339	Koktebelia_satura.c0_g1_i1.p2105681
OG0082340	Koktebelia_satura.c0_g1_i1.p2105683
OG0082341	Koktebelia_satura.c0_g1_i1.p3105684
OG0082342	Koktebelia_satura.c0_g1_i1.p4105685
OG0082343	Koktebelia_satura.c0_g1_i1.p5105686
OG0082344	Koktebelia_satura.c0_g1_i1.p2105690
OG0082345	Koktebelia_satura.c0_g1_i1.p1105692
OG0082346	Koktebelia_satura.c0_g1_i1.p1105693
OG0082347	Koktebelia_satura.c0_g1_i1.p2105694
OG0082348	Koktebelia_satura.c0_g1_i1.p3105697
OG0082349	Koktebelia_satura.c0_g3_i1.p2105700
OG0082350	Koktebelia_satura.c0_g1_i1.p3105703
OG0082351	Koktebelia_satura.c0_g1_i1.p4105709
OG0082352	Koktebelia_satura.c0_g1_i1.p2105714
OG0082353	Koktebelia_satura.c0_g1_i1.p1105715
OG0082354	Koktebelia_satura.c0_g1_i1.p1105716
OG0082355	Koktebelia_satura.c0_g1_i1.p1105719
OG0082356	Koktebelia_satura.c0_g1_i1.p2105724
OG0082357	Koktebelia_satura.c0_g1_i1.p3105725
OG0082358	Koktebelia_satura.c1_g1_i1.p1105726
OG0082359	Koktebelia_satura.c0_g1_i1.p2105728
OG0082360	Koktebelia_satura.c0_g1_i1.p3105729
OG0082361	Koktebelia_satura.c0_g1_i1.p4105730
OG0082362	Koktebelia_satura.c0_g1_i1.p1105735
OG0082363	Koktebelia_satura.c0_g1_i1.p2105737
OG0082364	Koktebelia_satura.c0_g1_i1.p2105740
OG0082365	Koktebelia_satura.c0_g1_i1.p4105742
OG0082366	Koktebelia_satura.c0_g1_i1.p5105743
OG0082367	Koktebelia_satura.c0_g1_i2.p1105745
OG0082368	Koktebelia_satura.c0_g1_i1.p1105748
OG0082369	Koktebelia_satura.c0_g1_i1.p2105749
OG0082370	Koktebelia_satura.c0_g1_i1.p3105750
OG0082371	Koktebelia_satura.c0_g1_i1.p1105752
OG0082372	Koktebelia_satura.c0_g1_i1.p2105754
OG0082373	Koktebelia_satura.c0_g1_i1.p3105755
OG0082374	Koktebelia_satura.c0_g1_i1.p4105756
OG0082375	Koktebelia_satura.c0_g1_i1.p2105758
OG0082376	Koktebelia_satura.c0_g1_i1.p3105759
OG0082377	Koktebelia_satura.c0_g1_i1.p4105760
OG0082378	Koktebelia_satura.c0_g1_i1.p1105765
OG0082379	Koktebelia_satura.c0_g1_i1.p2105767
OG0082380	Koktebelia_satura.c0_g1_i1.p3105770
OG0082381	Koktebelia_satura.c0_g1_i1.p2105772
OG0082382	Koktebelia_satura.c0_g1_i1.p1105773
OG0082383	Koktebelia_satura.c0_g1_i1.p2105775
OG0082384	Koktebelia_satura.c0_g1_i1.p2105782
OG0082385	Koktebelia_satura.c0_g1_i1.p1105783
OG0082386	Koktebelia_satura.c0_g1_i1.p2105784
OG0082387	Koktebelia_satura.c0_g1_i1.p1105785
OG0082388	Koktebelia_satura.c0_g1_i1.p1105787
OG0082389	Koktebelia_satura.c0_g1_i1.p2105788
OG0082390	Koktebelia_satura.c0_g1_i1.p3105789
OG0082391	Koktebelia_satura.c0_g1_i1.p2105791
OG0082392	Koktebelia_satura.c0_g1_i1.p1105794
OG0082393	Koktebelia_satura.c0_g1_i1.p2105795
OG0082394	Koktebelia_satura.c0_g1_i1.p3105796
OG0082395	Koktebelia_satura.c0_g1_i1.p4105797
OG0082396	Koktebelia_satura.c0_g1_i1.p2105799
OG0082397	Koktebelia_satura.c0_g1_i1.p3105800
OG0082398	Koktebelia_satura.c0_g1_i1.p4105801
OG0082399	Koktebelia_satura.c0_g1_i2.p1105802
OG0082400	Koktebelia_satura.c0_g1_i1.p1105807
OG0082401	Koktebelia_satura.c0_g1_i1.p2105808
OG0082402	Koktebelia_satura.c0_g1_i1.p3105809
OG0082403	Koktebelia_satura.c0_g1_i1.p4105810
OG0082404	Koktebelia_satura.c0_g2_i1.p2105812
OG0082405	Koktebelia_satura.c0_g1_i1.p1105813
OG0082406	Koktebelia_satura.c0_g1_i1.p2105814
OG0082407	Koktebelia_satura.c0_g1_i1.p1105815
OG0082408	Koktebelia_satura.c0_g1_i1.p1105818
OG0082409	Koktebelia_satura.c0_g1_i1.p2105819
OG0082410	Koktebelia_satura.c0_g1_i1.p3105820
OG0082411	Koktebelia_satura.c0_g1_i1.p4105821
OG0082412	Koktebelia_satura.c0_g2_i1.p2105824
OG0082413	Koktebelia_satura.c0_g1_i1.p1105826
OG0082414	Koktebelia_satura.c0_g1_i1.p2105827
OG0082415	Koktebelia_satura.c0_g1_i1.p3105828
OG0082416	Koktebelia_satura.c0_g1_i1.p4105829
OG0082417	Koktebelia_satura.c0_g1_i1.p2105831
OG0082418	Koktebelia_satura.c0_g1_i1.p2105834
OG0082419	Koktebelia_satura.c0_g1_i1.p2105836
OG0082420	Koktebelia_satura.c0_g1_i1.p3105837
OG0082421	Koktebelia_satura.c0_g1_i1.p1105838
OG0082422	Koktebelia_satura.c0_g1_i1.p2105839
OG0082423	Koktebelia_satura.c0_g1_i1.p3105840
OG0082424	Koktebelia_satura.c0_g1_i1.p1105848
OG0082425	Koktebelia_satura.c0_g1_i1.p2105850
OG0082426	Koktebelia_satura.c0_g1_i1.p3105853
OG0082427	Koktebelia_satura.c0_g1_i1.p2105855
OG0082428	Koktebelia_satura.c0_g1_i1.p3105856
OG0082429	Koktebelia_satura.c0_g1_i1.p4105857
OG0082430	Koktebelia_satura.c0_g1_i1.p2105859
OG0082431	Koktebelia_satura.c0_g1_i1.p2105863
OG0082432	Koktebelia_satura.c0_g1_i1.p3105864
OG0082433	Koktebelia_satura.c0_g1_i1.p2105868
OG0082434	Koktebelia_satura.c1_g1_i1.p1105870
OG0082435	Koktebelia_satura.c0_g1_i1.p3105873
OG0082436	Koktebelia_satura.c0_g1_i1.p1105874
OG0082437	Koktebelia_satura.c0_g1_i1.p1105877
OG0082438	Koktebelia_satura.c0_g1_i1.p2105878
OG0082439	Koktebelia_satura.c0_g1_i1.p1105881
OG0082440	Koktebelia_satura.c0_g1_i1.p2105882
OG0082441	Koktebelia_satura.c0_g1_i1.p3105883
OG0082442	Koktebelia_satura.c0_g1_i1.p2105887
OG0082443	Koktebelia_satura.c0_g1_i1.p3105888
OG0082444	Koktebelia_satura.c0_g1_i1.p1105889
OG0082445	Koktebelia_satura.c0_g1_i1.p2105892
OG0082446	Koktebelia_satura.c0_g1_i1.p1105894
OG0082447	Koktebelia_satura.c0_g1_i1.p1105897
OG0082448	Koktebelia_satura.c0_g1_i1.p2105899
OG0082449	Koktebelia_satura.c0_g1_i1.p2105901
OG0082450	Koktebelia_satura.c0_g1_i1.p2105903
OG0082451	Koktebelia_satura.c0_g1_i1.p3105904
OG0082452	Koktebelia_satura.c0_g1_i1.p4105905
OG0082453	Koktebelia_satura.c0_g1_i1.p1105906
OG0082454	Koktebelia_satura.c0_g1_i1.p1105909
OG0082455	Koktebelia_satura.c0_g1_i1.p2105911
OG0082456	Koktebelia_satura.c0_g1_i1.p2105913
OG0082457	Koktebelia_satura.c0_g1_i1.p1105914
OG0082458	Koktebelia_satura.c0_g1_i1.p1105915
OG0082459	Koktebelia_satura.c0_g1_i1.p2105916
OG0082460	Koktebelia_satura.c0_g1_i1.p3105917
OG0082461	Koktebelia_satura.c0_g1_i1.p4105918
OG0082462	Koktebelia_satura.c0_g1_i1.p2105920
OG0082463	Koktebelia_satura.c0_g1_i1.p1105921
OG0082464	Koktebelia_satura.c0_g1_i1.p2105922
OG0082465	Koktebelia_satura.c0_g1_i1.p2105927
OG0082466	Koktebelia_satura.c0_g1_i1.p1105928
OG0082467	Koktebelia_satura.c0_g1_i1.p1105931
OG0082468	Koktebelia_satura.c0_g1_i1.p1105932
OG0082469	Koktebelia_satura.c0_g1_i1.p1105936
OG0082470	Koktebelia_satura.c0_g1_i1.p2105937
OG0082471	Koktebelia_satura.c0_g1_i1.p1105940
OG0082472	Koktebelia_satura.c0_g1_i1.p3105942
OG0082473	Koktebelia_satura.c0_g1_i1.p1105943
OG0082474	Koktebelia_satura.c0_g1_i1.p1105953
OG0082475	Koktebelia_satura.c0_g1_i1.p2105954
OG0082476	Koktebelia_satura.c0_g1_i1.p2105956
OG0082477	Koktebelia_satura.c0_g1_i1.p1105957
OG0082478	Koktebelia_satura.c0_g1_i1.p2105958
OG0082479	Koktebelia_satura.c0_g1_i1.p3105959
OG0082480	Koktebelia_satura.c0_g3_i1.p1105960
OG0082481	Koktebelia_satura.c0_g1_i1.p1105961
OG0082482	Koktebelia_satura.c0_g1_i1.p1105962
OG0082483	Koktebelia_satura.c0_g1_i1.p2105963
OG0082484	Koktebelia_satura.c0_g1_i1.p3105964
OG0082485	Koktebelia_satura.c0_g1_i1.p1105965
OG0082486	Koktebelia_satura.c0_g1_i1.p1105967
OG0082487	Koktebelia_satura.c0_g1_i1.p2105968
OG0082488	Koktebelia_satura.c0_g1_i1.p3105969
OG0082489	Koktebelia_satura.c0_g1_i3.p2105972
OG0082490	Koktebelia_satura.c0_g1_i1.p1105979
OG0082491	Koktebelia_satura.c0_g1_i1.p1105980
OG0082492	Koktebelia_satura.c0_g1_i1.p2105983
OG0082493	Koktebelia_satura.c0_g1_i1.p3105984
OG0082494	Koktebelia_satura.c0_g1_i1.p1105986
OG0082495	Koktebelia_satura.c0_g2_i1.p1105987
OG0082496	Koktebelia_satura.c0_g1_i1.p2105991
OG0082497	Koktebelia_satura.c0_g1_i1.p2105993
OG0082498	Koktebelia_satura.c0_g1_i1.p3105994
OG0082499	Koktebelia_satura.c0_g1_i1.p1105995
OG0082500	Koktebelia_satura.c0_g1_i1.p2105996
OG0082501	Koktebelia_satura.c0_g1_i1.p3105997
OG0082502	Koktebelia_satura.c0_g2_i1.p1105999
OG0082503	Koktebelia_satura.c0_g2_i1.p2106000
OG0082504	Koktebelia_satura.c0_g1_i1.p2106002
OG0082505	Koktebelia_satura.c0_g1_i1.p3106003
OG0082506	Koktebelia_satura.c0_g1_i1.p1106006
OG0082507	Koktebelia_satura.c0_g1_i1.p2106009
OG0082508	Koktebelia_satura.c0_g1_i1.p3106010
OG0082509	Koktebelia_satura.c0_g1_i1.p4106011
OG0082510	Koktebelia_satura.c0_g1_i1.p1106012
OG0082511	Koktebelia_satura.c0_g1_i1.p1106013
OG0082512	Koktebelia_satura.c0_g1_i1.p1106020
OG0082513	Koktebelia_satura.c0_g2_i1.p1106023
OG0082514	Koktebelia_satura.c0_g1_i1.p2106025
OG0082515	Koktebelia_satura.c0_g1_i1.p3106026
OG0082516	Koktebelia_satura.c0_g1_i1.p2106030
OG0082517	Koktebelia_satura.c0_g1_i1.p3106031
OG0082518	Koktebelia_satura.c1_g1_i1.p1106042
OG0082519	Koktebelia_satura.c0_g1_i1.p1106043
OG0082520	Koktebelia_satura.c0_g1_i1.p1106047
OG0082521	Koktebelia_satura.c0_g1_i1.p1106049
OG0082522	Koktebelia_satura.c0_g1_i1.p2106050
OG0082523	Koktebelia_satura.c0_g1_i1.p3106053
OG0082524	Koktebelia_satura.c0_g1_i1.p4106054
OG0082525	Koktebelia_satura.c0_g1_i2.p2106056
OG0082526	Koktebelia_satura.c0_g1_i1.p1106059
OG0082527	Koktebelia_satura.c0_g1_i1.p2106060
OG0082528	Koktebelia_satura.c0_g1_i1.p3106061
OG0082529	Koktebelia_satura.c0_g1_i1.p1106062
OG0082530	Koktebelia_satura.c1_g1_i1.p1106064
OG0082531	Koktebelia_satura.c0_g1_i1.p2106068
OG0082532	Koktebelia_satura.c0_g1_i1.p3106071
OG0082533	Koktebelia_satura.c0_g1_i1.p4106072
OG0082534	Koktebelia_satura.c0_g1_i1.p1106073
OG0082535	Koktebelia_satura.c0_g1_i1.p2106074
OG0082536	Koktebelia_satura.c0_g1_i1.p3106075
OG0082537	Koktebelia_satura.c0_g1_i1.p2106077
OG0082538	Koktebelia_satura.c0_g1_i1.p1106081
OG0082539	Koktebelia_satura.c0_g1_i1.p2106082
OG0082540	Koktebelia_satura.c0_g1_i1.p1106088
OG0082541	Koktebelia_satura.c0_g1_i1.p2106089
OG0082542	Koktebelia_satura.c0_g1_i1.p3106090
OG0082543	Koktebelia_satura.c0_g1_i1.p1106092
OG0082544	Koktebelia_satura.c0_g1_i1.p2106095
OG0082545	Koktebelia_satura.c0_g1_i1.p1106100
OG0082546	Koktebelia_satura.c0_g1_i1.p2106101
OG0082547	Koktebelia_satura.c0_g1_i1.p2106104
OG0082548	Koktebelia_satura.c0_g1_i1.p3106105
OG0082549	Koktebelia_satura.c0_g1_i1.p2106107
OG0082550	Koktebelia_satura.c0_g1_i1.p3106108
OG0082551	Koktebelia_satura.c0_g1_i1.p4106109
OG0082552	Koktebelia_satura.c1_g1_i1.p2106111
OG0082553	Koktebelia_satura.c0_g1_i1.p2106113
OG0082554	Koktebelia_satura.c0_g1_i1.p3106114
OG0082555	Koktebelia_satura.c0_g1_i1.p4106115
OG0082556	Koktebelia_satura.c0_g1_i1.p1106119
OG0082557	Koktebelia_satura.c0_g1_i1.p2106121
OG0082558	Koktebelia_satura.c0_g1_i1.p1106123
OG0082559	Koktebelia_satura.c0_g1_i1.p2106124
OG0082560	Koktebelia_satura.c0_g1_i1.p3106127
OG0082561	Koktebelia_satura.c0_g1_i1.p4106128
OG0082562	Koktebelia_satura.c0_g1_i1.p2106130
OG0082563	Koktebelia_satura.c0_g1_i1.p3106131
OG0082564	Koktebelia_satura.c0_g1_i1.p2106133
OG0082565	Koktebelia_satura.c0_g1_i1.p2106135
OG0082566	Koktebelia_satura.c0_g1_i2.p3106138
OG0082567	Koktebelia_satura.c0_g2_i1.p1106139
OG0082568	Koktebelia_satura.c0_g1_i1.p2106145
OG0082569	Koktebelia_satura.c0_g1_i1.p1106146
OG0082570	Koktebelia_satura.c0_g1_i1.p2106147
OG0082571	Koktebelia_satura.c0_g1_i1.p3106148
OG0082572	Koktebelia_satura.c1_g1_i1.p1106153
OG0082573	Koktebelia_satura.c1_g1_i1.p2106154
OG0082574	Koktebelia_satura.c1_g1_i1.p3106155
OG0082575	Koktebelia_satura.c1_g1_i1.p4106156
OG0082576	Koktebelia_satura.c0_g1_i1.p1106157
OG0082577	Koktebelia_satura.c0_g1_i1.p1106158
OG0082578	Koktebelia_satura.c0_g1_i1.p2106159
OG0082579	Koktebelia_satura.c2_g1_i1.p1106162
OG0082580	Koktebelia_satura.c2_g1_i1.p2106163
OG0082581	Koktebelia_satura.c0_g1_i1.p2106165
OG0082582	Koktebelia_satura.c0_g1_i4.p2106172
OG0082583	Koktebelia_satura.c0_g1_i4.p3106173
OG0082584	Koktebelia_satura.c0_g1_i4.p5106175
OG0082585	Koktebelia_satura.c0_g1_i1.p2106191
OG0082586	Koktebelia_satura.c0_g1_i1.p2106193
OG0082587	Koktebelia_satura.c0_g1_i1.p2106203
OG0082588	Koktebelia_satura.c1_g4_i1.p3106209
OG0082589	Koktebelia_satura.c0_g1_i1.p3106218
OG0082590	Koktebelia_satura.c0_g1_i1.p4106219
OG0082591	Koktebelia_satura.c1_g2_i1.p2106225
OG0082592	Koktebelia_satura.c1_g2_i1.p3106226
OG0082593	Koktebelia_satura.c0_g1_i3.p2106235
OG0082594	Koktebelia_satura.c0_g1_i1.p1106237
OG0082595	Koktebelia_satura.c0_g1_i1.p2106238
OG0082596	Koktebelia_satura.c0_g1_i1.p3106239
OG0082597	Koktebelia_satura.c0_g1_i1.p4106240
OG0082598	Koktebelia_satura.c0_g1_i1.p5106241
OG0082599	Koktebelia_satura.c0_g1_i1.p3106244
OG0082600	Koktebelia_satura.c0_g1_i1.p2106249
OG0082601	Koktebelia_satura.c0_g1_i1.p4106251
OG0082602	Koktebelia_satura.c0_g1_i1.p5106252
OG0082603	Koktebelia_satura.c0_g1_i2.p3106255
OG0082604	Koktebelia_satura.c0_g1_i1.p2106259
OG0082605	Koktebelia_satura.c0_g1_i3.p2106264
OG0082606	Koktebelia_satura.c1_g1_i1.p2106276
OG0082607	Koktebelia_satura.c1_g1_i1.p3106277
OG0082608	Koktebelia_satura.c1_g1_i1.p4106278
OG0082609	Koktebelia_satura.c0_g2_i1.p1106282
OG0082610	Koktebelia_satura.c0_g1_i1.p3106297
OG0082611	Koktebelia_satura.c0_g1_i1.p4106298
OG0082612	Koktebelia_satura.c0_g1_i1.p2106300
OG0082613	Koktebelia_satura.c1_g1_i1.p2106303
OG0082614	Koktebelia_satura.c1_g1_i1.p3106304
OG0082615	Koktebelia_satura.c1_g1_i1.p4106305
OG0082616	Koktebelia_satura.c0_g1_i1.p2106307
OG0082617	Koktebelia_satura.c0_g1_i1.p3106308
OG0082618	Koktebelia_satura.c0_g1_i1.p4106309
OG0082619	Koktebelia_satura.c0_g1_i1.p5106310
OG0082620	Koktebelia_satura.c0_g1_i1.p2106313
OG0082621	Koktebelia_satura.c0_g1_i1.p4106325
OG0082622	Koktebelia_satura.c0_g1_i3.p2106332
OG0082623	Koktebelia_satura.c0_g1_i3.p3106333
OG0082624	Koktebelia_satura.c0_g1_i3.p5106335
OG0082625	Koktebelia_satura.c2_g1_i1.p1106349
OG0082626	Koktebelia_satura.c2_g1_i1.p2106350
OG0082627	Koktebelia_satura.c0_g1_i1.p2106352
OG0082628	Koktebelia_satura.c0_g1_i1.p3106353
OG0082629	Koktebelia_satura.c0_g1_i1.p4106354
OG0082630	Koktebelia_satura.c1_g1_i1.p2106357
OG0082631	Koktebelia_satura.c1_g1_i1.p3106358
OG0082632	Koktebelia_satura.c1_g2_i1.p1106359
OG0082633	Koktebelia_satura.c1_g2_i1.p4106362
OG0082634	Koktebelia_satura.c3_g1_i1.p2106364
OG0082635	Koktebelia_satura.c3_g1_i1.p3106365
OG0082636	Koktebelia_satura.c3_g1_i1.p4106366
OG0082637	Koktebelia_satura.c4_g1_i1.p1106367
OG0082638	Koktebelia_satura.c4_g1_i1.p2106368
OG0082639	Koktebelia_satura.c5_g1_i2.p1106371
OG0082640	Koktebelia_satura.c5_g1_i2.p2106372
OG0082641	Koktebelia_satura.c5_g1_i2.p3106373
OG0082642	Koktebelia_satura.c5_g1_i2.p4106374
OG0082643	Koktebelia_satura.c6_g1_i1.p1106375
OG0082644	Koktebelia_satura.c6_g1_i1.p3106377
OG0082645	Koktebelia_satura.c8_g1_i1.p1106379
OG0082646	Koktebelia_satura.c8_g1_i1.p2106380
OG0082647	Koktebelia_satura.c0_g1_i1.p2106382
OG0082648	Koktebelia_satura.c0_g1_i1.p3106383
OG0082649	Koktebelia_satura.c0_g1_i1.p2106387
OG0082650	Koktebelia_satura.c0_g1_i1.p3106388
OG0082651	Koktebelia_satura.c0_g1_i1.p4106389
OG0082652	Koktebelia_satura.c0_g1_i2.p4106393
OG0082653	Koktebelia_satura.c0_g1_i2.p6106395
OG0082654	Koktebelia_satura.c1_g2_i1.p2106399
OG0082655	Koktebelia_satura.c0_g1_i1.p2106402
OG0082656	Koktebelia_satura.c0_g1_i1.p3106403
OG0082657	Koktebelia_satura.c0_g1_i1.p4106404
OG0082658	Koktebelia_satura.c1_g1_i1.p1106405
OG0082659	Koktebelia_satura.c0_g1_i1.p1106413
OG0082660	Koktebelia_satura.c0_g1_i1.p2106414
OG0082661	Koktebelia_satura.c0_g1_i1.p3106415
OG0082662	Koktebelia_satura.c0_g1_i1.p4106416
OG0082663	Koktebelia_satura.c0_g1_i1.p6106418
OG0082664	Koktebelia_satura.c0_g1_i1.p7106419
OG0082665	Koktebelia_satura.c0_g1_i1.p8106420
OG0082666	Koktebelia_satura.c0_g1_i1.p9106421
OG0082667	Koktebelia_satura.c0_g1_i2.p2106423
OG0082668	Koktebelia_satura.c0_g1_i1.p2106425
OG0082669	Koktebelia_satura.c0_g1_i2.p3106431
OG0082670	Koktebelia_satura.c0_g1_i2.p4106432
OG0082671	Koktebelia_satura.c0_g1_i2.p5106433
OG0082672	Koktebelia_satura.c0_g1_i1.p2106435
OG0082673	Koktebelia_satura.c0_g1_i1.p3106436
OG0082674	Koktebelia_satura.c0_g1_i1.p2106444
OG0082675	Koktebelia_satura.c0_g1_i1.p4106446
OG0082676	Koktebelia_satura.c0_g2_i1.p2106448
OG0082677	Koktebelia_satura.c0_g1_i1.p2106455
OG0082678	Koktebelia_satura.c0_g1_i2.p2106457
OG0082679	Koktebelia_satura.c0_g1_i2.p3106458
OG0082680	Koktebelia_satura.c4_g1_i1.p3106467
OG0082681	Koktebelia_satura.c4_g2_i1.p1106472
OG0082682	Koktebelia_satura.c0_g1_i1.p2106474
OG0082683	Koktebelia_satura.c0_g1_i1.p2106478
OG0082684	Koktebelia_satura.c0_g1_i1.p2106482
OG0082685	Koktebelia_satura.c0_g1_i1.p3106483
OG0082686	Koktebelia_satura.c0_g1_i1.p2106485
OG0082687	Koktebelia_satura.c0_g1_i1.p2106488
OG0082688	Koktebelia_satura.c0_g1_i1.p1106490
OG0082689	Koktebelia_satura.c0_g1_i1.p3106495
OG0082690	Koktebelia_satura.c0_g1_i1.p4106496
OG0082691	Koktebelia_satura.c0_g1_i1.p2106501
OG0082692	Koktebelia_satura.c0_g1_i1.p2106508
OG0082693	Koktebelia_satura.c0_g1_i1.p3106509
OG0082694	Koktebelia_satura.c0_g1_i1.p2106511
OG0082695	Koktebelia_satura.c0_g1_i1.p3106512
OG0082696	Koktebelia_satura.c0_g1_i1.p4106513
OG0082697	Koktebelia_satura.c0_g1_i1.p1106514
OG0082698	Koktebelia_satura.c0_g1_i1.p1106515
OG0082699	Koktebelia_satura.c0_g1_i1.p2106516
OG0082700	Koktebelia_satura.c0_g1_i1.p3106517
OG0082701	Koktebelia_satura.c0_g1_i1.p1106524
OG0082702	Koktebelia_satura.c0_g1_i1.p1106525
OG0082703	Koktebelia_satura.c0_g1_i1.p2106527
OG0082704	Phytophthora_sojae.EGZ04503
OG0082705	Phytophthora_sojae.EGZ05699
OG0082706	Phytophthora_sojae.EGZ05700
OG0082707	Phytophthora_sojae.EGZ05701
OG0082708	Phytophthora_sojae.EGZ05725
OG0082709	Phytophthora_sojae.EGZ05729
OG0082710	Phytophthora_sojae.EGZ05733
OG0082711	Phytophthora_sojae.EGZ05739
OG0082712	Phytophthora_sojae.EGZ05749
OG0082713	Phytophthora_sojae.EGZ05759
OG0082714	Phytophthora_sojae.EGZ05789
OG0082715	Phytophthora_sojae.EGZ05794
OG0082716	Phytophthora_sojae.EGZ05795
OG0082717	Phytophthora_sojae.EGZ05806
OG0082718	Phytophthora_sojae.EGZ05817
OG0082719	Phytophthora_sojae.EGZ05891
OG0082720	Phytophthora_sojae.EGZ05904
OG0082721	Phytophthora_sojae.EGZ05918
OG0082722	Phytophthora_sojae.EGZ05923
OG0082723	Phytophthora_sojae.EGZ05927
OG0082724	Phytophthora_sojae.EGZ05941
OG0082725	Phytophthora_sojae.EGZ05954
OG0082726	Phytophthora_sojae.EGZ06004
OG0082727	Phytophthora_sojae.EGZ06018
OG0082728	Phytophthora_sojae.EGZ06028
OG0082729	Phytophthora_sojae.EGZ06083
OG0082730	Phytophthora_sojae.EGZ06101
OG0082731	Phytophthora_sojae.EGZ06115
OG0082732	Phytophthora_sojae.EGZ06116
OG0082733	Phytophthora_sojae.EGZ06143
OG0082734	Phytophthora_sojae.EGZ06148
OG0082735	Phytophthora_sojae.EGZ06178
OG0082736	Phytophthora_sojae.EGZ06186
OG0082737	Phytophthora_sojae.EGZ06195
OG0082738	Phytophthora_sojae.EGZ06198
OG0082739	Phytophthora_sojae.EGZ06222
OG0082740	Phytophthora_sojae.EGZ06316
OG0082741	Phytophthora_sojae.EGZ06322
OG0082742	Phytophthora_sojae.EGZ06323
OG0082743	Phytophthora_sojae.EGZ06348
OG0082744	Phytophthora_sojae.EGZ06349
OG0082745	Phytophthora_sojae.EGZ06350
OG0082746	Phytophthora_sojae.EGZ06394
OG0082747	Phytophthora_sojae.EGZ06396
OG0082748	Phytophthora_sojae.EGZ06397
OG0082749	Phytophthora_sojae.EGZ06431
OG0082750	Phytophthora_sojae.EGZ06466
OG0082751	Phytophthora_sojae.EGZ06498
OG0082752	Phytophthora_sojae.EGZ06499
OG0082753	Phytophthora_sojae.EGZ06501
OG0082754	Phytophthora_sojae.EGZ06528
OG0082755	Phytophthora_sojae.EGZ06547
OG0082756	Phytophthora_sojae.EGZ06550
OG0082757	Phytophthora_sojae.EGZ06558
OG0082758	Phytophthora_sojae.EGZ06567
OG0082759	Phytophthora_sojae.EGZ06571
OG0082760	Phytophthora_sojae.EGZ06579
OG0082761	Phytophthora_sojae.EGZ06586
OG0082762	Phytophthora_sojae.EGZ04823
OG0082763	Phytophthora_sojae.EGZ04833
OG0082764	Phytophthora_sojae.EGZ04844
OG0082765	Phytophthora_sojae.EGZ04855
OG0082766	Phytophthora_sojae.EGZ04859
OG0082767	Phytophthora_sojae.EGZ04861
OG0082768	Phytophthora_sojae.EGZ04877
OG0082769	Phytophthora_sojae.EGZ04878
OG0082770	Phytophthora_sojae.EGZ04879
OG0082771	Phytophthora_sojae.EGZ04882
OG0082772	Phytophthora_sojae.EGZ04885
OG0082773	Phytophthora_sojae.EGZ04887
OG0082774	Phytophthora_sojae.EGZ10356
OG0082775	Phytophthora_sojae.EGZ10368
OG0082776	Phytophthora_sojae.EGZ10388
OG0082777	Phytophthora_sojae.EGZ10390
OG0082778	Phytophthora_sojae.EGZ10397
OG0082779	Phytophthora_sojae.EGZ10495
OG0082780	Phytophthora_sojae.EGZ10514
OG0082781	Phytophthora_sojae.EGZ10530
OG0082782	Phytophthora_sojae.EGZ10540
OG0082783	Phytophthora_sojae.EGZ10545
OG0082784	Phytophthora_sojae.EGZ10576
OG0082785	Phytophthora_sojae.EGZ10578
OG0082786	Phytophthora_sojae.EGZ10596
OG0082787	Phytophthora_sojae.EGZ10613
OG0082788	Phytophthora_sojae.EGZ10631
OG0082789	Phytophthora_sojae.EGZ10641
OG0082790	Phytophthora_sojae.EGZ10669
OG0082791	Phytophthora_sojae.EGZ10671
OG0082792	Phytophthora_sojae.EGZ10679
OG0082793	Phytophthora_sojae.EGZ10712
OG0082794	Phytophthora_sojae.EGZ10716
OG0082795	Phytophthora_sojae.EGZ10726
OG0082796	Phytophthora_sojae.EGZ10727
OG0082797	Phytophthora_sojae.EGZ10741
OG0082798	Phytophthora_sojae.EGZ10746
OG0082799	Phytophthora_sojae.EGZ10757
OG0082800	Phytophthora_sojae.EGZ10765
OG0082801	Phytophthora_sojae.EGZ10767
OG0082802	Phytophthora_sojae.EGZ10825
OG0082803	Phytophthora_sojae.EGZ10845
OG0082804	Phytophthora_sojae.EGZ10871
OG0082805	Phytophthora_sojae.EGZ10872
OG0082806	Phytophthora_sojae.EGZ10875
OG0082807	Phytophthora_sojae.EGZ10908
OG0082808	Phytophthora_sojae.EGZ10934
OG0082809	Phytophthora_sojae.EGZ10960
OG0082810	Phytophthora_sojae.EGZ10969
OG0082811	Phytophthora_sojae.EGZ10972
OG0082812	Phytophthora_sojae.EGZ10977
OG0082813	Phytophthora_sojae.EGZ10985
OG0082814	Phytophthora_sojae.EGZ11004
OG0082815	Phytophthora_sojae.EGZ11024
OG0082816	Phytophthora_sojae.EGZ11036
OG0082817	Phytophthora_sojae.EGZ11072
OG0082818	Phytophthora_sojae.EGZ11077
OG0082819	Phytophthora_sojae.EGZ11089
OG0082820	Phytophthora_sojae.EGZ11090
OG0082821	Phytophthora_sojae.EGZ11094
OG0082822	Phytophthora_sojae.EGZ11110
OG0082823	Phytophthora_sojae.EGZ11112
OG0082824	Phytophthora_sojae.EGZ11113
OG0082825	Phytophthora_sojae.EGZ11117
OG0082826	Phytophthora_sojae.EGZ11122
OG0082827	Phytophthora_sojae.EGZ11197
OG0082828	Phytophthora_sojae.EGZ11240
OG0082829	Phytophthora_sojae.EGZ11243
OG0082830	Phytophthora_sojae.EGZ11245
OG0082831	Phytophthora_sojae.EGZ11246
OG0082832	Phytophthora_sojae.EGZ11281
OG0082833	Phytophthora_sojae.EGZ11336
OG0082834	Phytophthora_sojae.EGZ11345
OG0082835	Phytophthora_sojae.EGZ11376
OG0082836	Phytophthora_sojae.EGZ11382
OG0082837	Phytophthora_sojae.EGZ11385
OG0082838	Phytophthora_sojae.EGZ11415
OG0082839	Phytophthora_sojae.EGZ11434
OG0082840	Phytophthora_sojae.EGZ11455
OG0082841	Phytophthora_sojae.EGZ04925
OG0082842	Phytophthora_sojae.EGZ04934
OG0082843	Phytophthora_sojae.EGZ04935
OG0082844	Phytophthora_sojae.EGZ04950
OG0082845	Phytophthora_sojae.EGZ04984
OG0082846	Phytophthora_sojae.EGZ04986
OG0082847	Phytophthora_sojae.EGZ07183
OG0082848	Phytophthora_sojae.EGZ07214
OG0082849	Phytophthora_sojae.EGZ07226
OG0082850	Phytophthora_sojae.EGZ07274
OG0082851	Phytophthora_sojae.EGZ07287
OG0082852	Phytophthora_sojae.EGZ07297
OG0082853	Phytophthora_sojae.EGZ07318
OG0082854	Phytophthora_sojae.EGZ07340
OG0082855	Phytophthora_sojae.EGZ07373
OG0082856	Phytophthora_sojae.EGZ07377
OG0082857	Phytophthora_sojae.EGZ07383
OG0082858	Phytophthora_sojae.EGZ07412
OG0082859	Phytophthora_sojae.EGZ07430
OG0082860	Phytophthora_sojae.EGZ07433
OG0082861	Phytophthora_sojae.EGZ07436
OG0082862	Phytophthora_sojae.EGZ07440
OG0082863	Phytophthora_sojae.EGZ07487
OG0082864	Phytophthora_sojae.EGZ07493
OG0082865	Phytophthora_sojae.EGZ07494
OG0082866	Phytophthora_sojae.EGZ07499
OG0082867	Phytophthora_sojae.EGZ07501
OG0082868	Phytophthora_sojae.EGZ07515
OG0082869	Phytophthora_sojae.EGZ07527
OG0082870	Phytophthora_sojae.EGZ07534
OG0082871	Phytophthora_sojae.EGZ07554
OG0082872	Phytophthora_sojae.EGZ07558
OG0082873	Phytophthora_sojae.EGZ07584
OG0082874	Phytophthora_sojae.EGZ07585
OG0082875	Phytophthora_sojae.EGZ07616
OG0082876	Phytophthora_sojae.EGZ07621
OG0082877	Phytophthora_sojae.EGZ07650
OG0082878	Phytophthora_sojae.EGZ07662
OG0082879	Phytophthora_sojae.EGZ07717
OG0082880	Phytophthora_sojae.EGZ07726
OG0082881	Phytophthora_sojae.EGZ07749
OG0082882	Phytophthora_sojae.EGZ07806
OG0082883	Phytophthora_sojae.EGZ26494
OG0082884	Phytophthora_sojae.EGZ26519
OG0082885	Phytophthora_sojae.EGZ26531
OG0082886	Phytophthora_sojae.EGZ26534
OG0082887	Phytophthora_sojae.EGZ26537
OG0082888	Phytophthora_sojae.EGZ26542
OG0082889	Phytophthora_sojae.EGZ26574
OG0082890	Phytophthora_sojae.EGZ26625
OG0082891	Phytophthora_sojae.EGZ26639
OG0082892	Phytophthora_sojae.EGZ26739
OG0082893	Phytophthora_sojae.EGZ26754
OG0082894	Phytophthora_sojae.EGZ26760
OG0082895	Phytophthora_sojae.EGZ26790
OG0082896	Phytophthora_sojae.EGZ26841
OG0082897	Phytophthora_sojae.EGZ26847
OG0082898	Phytophthora_sojae.EGZ26855
OG0082899	Phytophthora_sojae.EGZ26873
OG0082900	Phytophthora_sojae.EGZ26877
OG0082901	Phytophthora_sojae.EGZ26879
OG0082902	Phytophthora_sojae.EGZ26931
OG0082903	Phytophthora_sojae.EGZ26964
OG0082904	Phytophthora_sojae.EGZ26975
OG0082905	Phytophthora_sojae.EGZ27032
OG0082906	Phytophthora_sojae.EGZ27047
OG0082907	Phytophthora_sojae.EGZ27054
OG0082908	Phytophthora_sojae.EGZ27055
OG0082909	Phytophthora_sojae.EGZ27083
OG0082910	Phytophthora_sojae.EGZ27092
OG0082911	Phytophthora_sojae.EGZ27098
OG0082912	Phytophthora_sojae.EGZ27136
OG0082913	Phytophthora_sojae.EGZ27143
OG0082914	Phytophthora_sojae.EGZ27203
OG0082915	Phytophthora_sojae.EGZ27208
OG0082916	Phytophthora_sojae.EGZ27249
OG0082917	Phytophthora_sojae.EGZ27269
OG0082918	Phytophthora_sojae.EGZ27295
OG0082919	Phytophthora_sojae.EGZ27405
OG0082920	Phytophthora_sojae.EGZ27407
OG0082921	Phytophthora_sojae.EGZ27457
OG0082922	Phytophthora_sojae.EGZ27462
OG0082923	Phytophthora_sojae.EGZ27482
OG0082924	Phytophthora_sojae.EGZ27484
OG0082925	Phytophthora_sojae.EGZ27500
OG0082926	Phytophthora_sojae.EGZ27522
OG0082927	Phytophthora_sojae.EGZ27524
OG0082928	Phytophthora_sojae.EGZ27531
OG0082929	Phytophthora_sojae.EGZ27576
OG0082930	Phytophthora_sojae.EGZ27586
OG0082931	Phytophthora_sojae.EGZ27595
OG0082932	Phytophthora_sojae.EGZ27613
OG0082933	Phytophthora_sojae.EGZ27660
OG0082934	Phytophthora_sojae.EGZ27661
OG0082935	Phytophthora_sojae.EGZ27670
OG0082936	Phytophthora_sojae.EGZ27676
OG0082937	Phytophthora_sojae.EGZ27692
OG0082938	Phytophthora_sojae.EGZ27695
OG0082939	Phytophthora_sojae.EGZ27703
OG0082940	Phytophthora_sojae.EGZ27717
OG0082941	Phytophthora_sojae.EGZ27722
OG0082942	Phytophthora_sojae.EGZ27726
OG0082943	Phytophthora_sojae.EGZ27751
OG0082944	Phytophthora_sojae.EGZ27783
OG0082945	Phytophthora_sojae.EGZ27835
OG0082946	Phytophthora_sojae.EGZ27836
OG0082947	Phytophthora_sojae.EGZ27841
OG0082948	Phytophthora_sojae.EGZ27924
OG0082949	Phytophthora_sojae.EGZ27944
OG0082950	Phytophthora_sojae.EGZ28025
OG0082951	Phytophthora_sojae.EGZ28099
OG0082952	Phytophthora_sojae.EGZ28101
OG0082953	Phytophthora_sojae.EGZ28103
OG0082954	Phytophthora_sojae.EGZ28110
OG0082955	Phytophthora_sojae.EGZ28154
OG0082956	Phytophthora_sojae.EGZ28178
OG0082957	Phytophthora_sojae.EGZ28189
OG0082958	Phytophthora_sojae.EGZ28193
OG0082959	Phytophthora_sojae.EGZ28205
OG0082960	Phytophthora_sojae.EGZ28230
OG0082961	Phytophthora_sojae.EGZ28272
OG0082962	Phytophthora_sojae.EGZ28291
OG0082963	Phytophthora_sojae.EGZ28339
OG0082964	Phytophthora_sojae.EGZ28352
OG0082965	Phytophthora_sojae.EGZ28357
OG0082966	Phytophthora_sojae.EGZ28358
OG0082967	Phytophthora_sojae.EGZ28361
OG0082968	Phytophthora_sojae.EGZ28363
OG0082969	Phytophthora_sojae.EGZ28370
OG0082970	Phytophthora_sojae.EGZ28377
OG0082971	Phytophthora_sojae.EGZ28445
OG0082972	Phytophthora_sojae.EGZ28462
OG0082973	Phytophthora_sojae.EGZ28463
OG0082974	Phytophthora_sojae.EGZ28499
OG0082975	Phytophthora_sojae.EGZ28548
OG0082976	Phytophthora_sojae.EGZ28582
OG0082977	Phytophthora_sojae.EGZ28609
OG0082978	Phytophthora_sojae.EGZ28667
OG0082979	Phytophthora_sojae.EGZ28674
OG0082980	Phytophthora_sojae.EGZ28682
OG0082981	Phytophthora_sojae.EGZ28707
OG0082982	Phytophthora_sojae.EGZ28710
OG0082983	Phytophthora_sojae.EGZ28756
OG0082984	Phytophthora_sojae.EGZ28768
OG0082985	Phytophthora_sojae.EGZ28788
OG0082986	Phytophthora_sojae.EGZ28794
OG0082987	Phytophthora_sojae.EGZ28806
OG0082988	Phytophthora_sojae.EGZ28909
OG0082989	Phytophthora_sojae.EGZ28916
OG0082990	Phytophthora_sojae.EGZ28917
OG0082991	Phytophthora_sojae.EGZ28922
OG0082992	Phytophthora_sojae.EGZ28933
OG0082993	Phytophthora_sojae.EGZ28935
OG0082994	Phytophthora_sojae.EGZ28946
OG0082995	Phytophthora_sojae.EGZ28964
OG0082996	Phytophthora_sojae.EGZ28967
OG0082997	Phytophthora_sojae.EGZ28995
OG0082998	Phytophthora_sojae.EGZ29032
OG0082999	Phytophthora_sojae.EGZ29035
OG0083000	Phytophthora_sojae.EGZ29036
OG0083001	Phytophthora_sojae.EGZ29039
OG0083002	Phytophthora_sojae.EGZ29042
OG0083003	Phytophthora_sojae.EGZ29067
OG0083004	Phytophthora_sojae.EGZ29069
OG0083005	Phytophthora_sojae.EGZ29070
OG0083006	Phytophthora_sojae.EGZ29077
OG0083007	Phytophthora_sojae.EGZ29078
OG0083008	Phytophthora_sojae.EGZ29079
OG0083009	Phytophthora_sojae.EGZ29090
OG0083010	Phytophthora_sojae.EGZ29114
OG0083011	Phytophthora_sojae.EGZ29130
OG0083012	Phytophthora_sojae.EGZ29190
OG0083013	Phytophthora_sojae.EGZ29207
OG0083014	Phytophthora_sojae.EGZ29226
OG0083015	Phytophthora_sojae.EGZ29231
OG0083016	Phytophthora_sojae.EGZ29254
OG0083017	Phytophthora_sojae.EGZ29255
OG0083018	Phytophthora_sojae.EGZ29275
OG0083019	Phytophthora_sojae.EGZ29279
OG0083020	Phytophthora_sojae.EGZ29282
OG0083021	Phytophthora_sojae.EGZ29327
OG0083022	Phytophthora_sojae.EGZ29329
OG0083023	Phytophthora_sojae.EGZ29341
OG0083024	Phytophthora_sojae.EGZ29353
OG0083025	Phytophthora_sojae.EGZ29361
OG0083026	Phytophthora_sojae.EGZ29370
OG0083027	Phytophthora_sojae.EGZ29387
OG0083028	Phytophthora_sojae.EGZ29399
OG0083029	Phytophthora_sojae.EGZ29419
OG0083030	Phytophthora_sojae.EGZ29431
OG0083031	Phytophthora_sojae.EGZ29479
OG0083032	Phytophthora_sojae.EGZ29483
OG0083033	Phytophthora_sojae.EGZ29534
OG0083034	Phytophthora_sojae.EGZ29538
OG0083035	Phytophthora_sojae.EGZ29540
OG0083036	Phytophthora_sojae.EGZ29550
OG0083037	Phytophthora_sojae.EGZ29581
OG0083038	Phytophthora_sojae.EGZ29582
OG0083039	Phytophthora_sojae.EGZ29586
OG0083040	Phytophthora_sojae.EGZ29587
OG0083041	Phytophthora_sojae.EGZ29593
OG0083042	Phytophthora_sojae.EGZ29596
OG0083043	Phytophthora_sojae.EGZ29715
OG0083044	Phytophthora_sojae.EGZ29718
OG0083045	Phytophthora_sojae.EGZ29722
OG0083046	Phytophthora_sojae.EGZ29788
OG0083047	Phytophthora_sojae.EGZ29819
OG0083048	Phytophthora_sojae.EGZ29829
OG0083049	Phytophthora_sojae.EGZ29844
OG0083050	Phytophthora_sojae.EGZ29901
OG0083051	Phytophthora_sojae.EGZ29905
OG0083052	Phytophthora_sojae.EGZ29913
OG0083053	Phytophthora_sojae.EGZ29921
OG0083054	Phytophthora_sojae.EGZ29926
OG0083055	Phytophthora_sojae.EGZ29946
OG0083056	Phytophthora_sojae.EGZ29977
OG0083057	Phytophthora_sojae.EGZ30004
OG0083058	Phytophthora_sojae.EGZ30030
OG0083059	Phytophthora_sojae.EGZ30033
OG0083060	Phytophthora_sojae.EGZ30035
OG0083061	Phytophthora_sojae.EGZ30036
OG0083062	Phytophthora_sojae.EGZ30052
OG0083063	Phytophthora_sojae.EGZ30062
OG0083064	Phytophthora_sojae.EGZ30064
OG0083065	Phytophthora_sojae.EGZ30066
OG0083066	Phytophthora_sojae.EGZ30069
OG0083067	Phytophthora_sojae.EGZ30079
OG0083068	Phytophthora_sojae.EGZ30101
OG0083069	Phytophthora_sojae.EGZ30120
OG0083070	Phytophthora_sojae.EGZ30141
OG0083071	Phytophthora_sojae.EGZ30176
OG0083072	Phytophthora_sojae.EGZ30232
OG0083073	Phytophthora_sojae.EGZ30244
OG0083074	Phytophthora_sojae.EGZ30246
OG0083075	Phytophthora_sojae.EGZ30273
OG0083076	Phytophthora_sojae.EGZ30283
OG0083077	Phytophthora_sojae.EGZ30300
OG0083078	Phytophthora_sojae.EGZ30303
OG0083079	Phytophthora_sojae.EGZ30315
OG0083080	Phytophthora_sojae.EGZ30338
OG0083081	Phytophthora_sojae.EGZ30340
OG0083082	Phytophthora_sojae.EGZ30378
OG0083083	Phytophthora_sojae.EGZ30380
OG0083084	Phytophthora_sojae.EGZ30384
OG0083085	Phytophthora_sojae.EGZ30385
OG0083086	Phytophthora_sojae.EGZ30399
OG0083087	Phytophthora_sojae.EGZ30407
OG0083088	Phytophthora_sojae.EGZ30430
OG0083089	Phytophthora_sojae.EGZ30465
OG0083090	Phytophthora_sojae.EGZ30469
OG0083091	Phytophthora_sojae.EGZ30501
OG0083092	Phytophthora_sojae.EGZ30517
OG0083093	Phytophthora_sojae.EGZ30563
OG0083094	Phytophthora_sojae.EGZ30573
OG0083095	Phytophthora_sojae.EGZ30578
OG0083096	Phytophthora_sojae.EGZ30582
OG0083097	Phytophthora_sojae.EGZ30602
OG0083098	Phytophthora_sojae.EGZ30603
OG0083099	Phytophthora_sojae.EGZ30604
OG0083100	Phytophthora_sojae.EGZ30605
OG0083101	Phytophthora_sojae.EGZ30607
OG0083102	Phytophthora_sojae.EGZ30614
OG0083103	Phytophthora_sojae.EGZ30615
OG0083104	Phytophthora_sojae.EGZ30658
OG0083105	Phytophthora_sojae.EGZ30700
OG0083106	Phytophthora_sojae.EGZ30729
OG0083107	Phytophthora_sojae.EGZ30770
OG0083108	Phytophthora_sojae.EGZ04889
OG0083109	Phytophthora_sojae.EGZ04890
OG0083110	Phytophthora_sojae.EGZ04922
OG0083111	Phytophthora_sojae.EGZ04642
OG0083112	Phytophthora_sojae.EGZ05269
OG0083113	Phytophthora_sojae.EGZ05277
OG0083114	Phytophthora_sojae.EGZ05293
OG0083115	Phytophthora_sojae.EGZ05320
OG0083116	Phytophthora_sojae.EGZ05337
OG0083117	Phytophthora_sojae.EGZ05340
OG0083118	Phytophthora_sojae.EGZ05343
OG0083119	Phytophthora_sojae.EGZ05345
OG0083120	Phytophthora_sojae.EGZ04458
OG0083121	Phytophthora_sojae.EGZ04469
OG0083122	Phytophthora_sojae.EGZ11469
OG0083123	Phytophthora_sojae.EGZ11498
OG0083124	Phytophthora_sojae.EGZ11499
OG0083125	Phytophthora_sojae.EGZ11503
OG0083126	Phytophthora_sojae.EGZ11504
OG0083127	Phytophthora_sojae.EGZ11510
OG0083128	Phytophthora_sojae.EGZ11521
OG0083129	Phytophthora_sojae.EGZ11527
OG0083130	Phytophthora_sojae.EGZ11555
OG0083131	Phytophthora_sojae.EGZ11567
OG0083132	Phytophthora_sojae.EGZ11572
OG0083133	Phytophthora_sojae.EGZ11608
OG0083134	Phytophthora_sojae.EGZ11633
OG0083135	Phytophthora_sojae.EGZ11638
OG0083136	Phytophthora_sojae.EGZ11649
OG0083137	Phytophthora_sojae.EGZ11650
OG0083138	Phytophthora_sojae.EGZ11698
OG0083139	Phytophthora_sojae.EGZ11707
OG0083140	Phytophthora_sojae.EGZ11734
OG0083141	Phytophthora_sojae.EGZ11784
OG0083142	Phytophthora_sojae.EGZ11785
OG0083143	Phytophthora_sojae.EGZ11867
OG0083144	Phytophthora_sojae.EGZ11884
OG0083145	Phytophthora_sojae.EGZ11888
OG0083146	Phytophthora_sojae.EGZ11908
OG0083147	Phytophthora_sojae.EGZ11909
OG0083148	Phytophthora_sojae.EGZ11910
OG0083149	Phytophthora_sojae.EGZ11934
OG0083150	Phytophthora_sojae.EGZ11953
OG0083151	Phytophthora_sojae.EGZ11972
OG0083152	Phytophthora_sojae.EGZ11994
OG0083153	Phytophthora_sojae.EGZ11999
OG0083154	Phytophthora_sojae.EGZ12013
OG0083155	Phytophthora_sojae.EGZ12066
OG0083156	Phytophthora_sojae.EGZ12071
OG0083157	Phytophthora_sojae.EGZ12088
OG0083158	Phytophthora_sojae.EGZ12109
OG0083159	Phytophthora_sojae.EGZ12125
OG0083160	Phytophthora_sojae.EGZ12128
OG0083161	Phytophthora_sojae.EGZ12151
OG0083162	Phytophthora_sojae.EGZ12207
OG0083163	Phytophthora_sojae.EGZ12213
OG0083164	Phytophthora_sojae.EGZ12222
OG0083165	Phytophthora_sojae.EGZ12227
OG0083166	Phytophthora_sojae.EGZ12274
OG0083167	Phytophthora_sojae.EGZ12292
OG0083168	Phytophthora_sojae.EGZ12341
OG0083169	Phytophthora_sojae.EGZ12342
OG0083170	Phytophthora_sojae.EGZ12344
OG0083171	Phytophthora_sojae.EGZ12365
OG0083172	Phytophthora_sojae.EGZ12386
OG0083173	Phytophthora_sojae.EGZ12407
OG0083174	Phytophthora_sojae.EGZ12408
OG0083175	Phytophthora_sojae.EGZ12409
OG0083176	Phytophthora_sojae.EGZ12410
OG0083177	Phytophthora_sojae.EGZ12456
OG0083178	Phytophthora_sojae.EGZ12476
OG0083179	Phytophthora_sojae.EGZ12487
OG0083180	Phytophthora_sojae.EGZ12494
OG0083181	Phytophthora_sojae.EGZ12498
OG0083182	Phytophthora_sojae.EGZ12503
OG0083183	Phytophthora_sojae.EGZ12541
OG0083184	Phytophthora_sojae.EGZ12544
OG0083185	Phytophthora_sojae.EGZ12568
OG0083186	Phytophthora_sojae.EGZ12614
OG0083187	Phytophthora_sojae.EGZ12661
OG0083188	Phytophthora_sojae.EGZ12662
OG0083189	Phytophthora_sojae.EGZ12692
OG0083190	Phytophthora_sojae.EGZ12724
OG0083191	Phytophthora_sojae.EGZ12740
OG0083192	Phytophthora_sojae.EGZ04658
OG0083193	Phytophthora_sojae.EGZ04690
OG0083194	Phytophthora_sojae.EGZ04373
OG0083195	Phytophthora_sojae.EGZ04374
OG0083196	Phytophthora_sojae.EGZ04585
OG0083197	Phytophthora_sojae.EGZ09350
OG0083198	Phytophthora_sojae.EGZ09377
OG0083199	Phytophthora_sojae.EGZ09391
OG0083200	Phytophthora_sojae.EGZ09412
OG0083201	Phytophthora_sojae.EGZ09433
OG0083202	Phytophthora_sojae.EGZ09436
OG0083203	Phytophthora_sojae.EGZ09437
OG0083204	Phytophthora_sojae.EGZ09440
OG0083205	Phytophthora_sojae.EGZ09451
OG0083206	Phytophthora_sojae.EGZ09466
OG0083207	Phytophthora_sojae.EGZ09483
OG0083208	Phytophthora_sojae.EGZ09517
OG0083209	Phytophthora_sojae.EGZ09526
OG0083210	Phytophthora_sojae.EGZ09538
OG0083211	Phytophthora_sojae.EGZ09539
OG0083212	Phytophthora_sojae.EGZ09540
OG0083213	Phytophthora_sojae.EGZ09567
OG0083214	Phytophthora_sojae.EGZ09587
OG0083215	Phytophthora_sojae.EGZ09594
OG0083216	Phytophthora_sojae.EGZ09604
OG0083217	Phytophthora_sojae.EGZ09608
OG0083218	Phytophthora_sojae.EGZ09617
OG0083219	Phytophthora_sojae.EGZ09669
OG0083220	Phytophthora_sojae.EGZ09676
OG0083221	Phytophthora_sojae.EGZ09698
OG0083222	Phytophthora_sojae.EGZ09715
OG0083223	Phytophthora_sojae.EGZ09779
OG0083224	Phytophthora_sojae.EGZ09783
OG0083225	Phytophthora_sojae.EGZ09793
OG0083226	Phytophthora_sojae.EGZ09803
OG0083227	Phytophthora_sojae.EGZ09806
OG0083228	Phytophthora_sojae.EGZ09833
OG0083229	Phytophthora_sojae.EGZ09846
OG0083230	Phytophthora_sojae.EGZ09883
OG0083231	Phytophthora_sojae.EGZ09884
OG0083232	Phytophthora_sojae.EGZ09885
OG0083233	Phytophthora_sojae.EGZ09901
OG0083234	Phytophthora_sojae.EGZ09904
OG0083235	Phytophthora_sojae.EGZ09914
OG0083236	Phytophthora_sojae.EGZ09941
OG0083237	Phytophthora_sojae.EGZ09944
OG0083238	Phytophthora_sojae.EGZ09949
OG0083239	Phytophthora_sojae.EGZ09979
OG0083240	Phytophthora_sojae.EGZ09982
OG0083241	Phytophthora_sojae.EGZ09984
OG0083242	Phytophthora_sojae.EGZ10046
OG0083243	Phytophthora_sojae.EGZ10047
OG0083244	Phytophthora_sojae.EGZ10057
OG0083245	Phytophthora_sojae.EGZ10074
OG0083246	Phytophthora_sojae.EGZ10079
OG0083247	Phytophthora_sojae.EGZ10122
OG0083248	Phytophthora_sojae.EGZ10141
OG0083249	Phytophthora_sojae.EGZ10142
OG0083250	Phytophthora_sojae.EGZ10154
OG0083251	Phytophthora_sojae.EGZ10176
OG0083252	Phytophthora_sojae.EGZ10183
OG0083253	Phytophthora_sojae.EGZ10186
OG0083254	Phytophthora_sojae.EGZ10192
OG0083255	Phytophthora_sojae.EGZ10210
OG0083256	Phytophthora_sojae.EGZ10213
OG0083257	Phytophthora_sojae.EGZ10214
OG0083258	Phytophthora_sojae.EGZ10216
OG0083259	Phytophthora_sojae.EGZ10219
OG0083260	Phytophthora_sojae.EGZ10233
OG0083261	Phytophthora_sojae.EGZ10264
OG0083262	Phytophthora_sojae.EGZ10268
OG0083263	Phytophthora_sojae.EGZ04456
OG0083264	Phytophthora_sojae.EGZ05384
OG0083265	Phytophthora_sojae.EGZ05389
OG0083266	Phytophthora_sojae.EGZ05427
OG0083267	Phytophthora_sojae.EGZ05437
OG0083268	Phytophthora_sojae.EGZ05450
OG0083269	Phytophthora_sojae.EGZ05478
OG0083270	Phytophthora_sojae.EGZ05489
OG0083271	Phytophthora_sojae.EGZ05503
OG0083272	Phytophthora_sojae.EGZ05508
OG0083273	Phytophthora_sojae.EGZ05515
OG0083274	Phytophthora_sojae.EGZ05531
OG0083275	Phytophthora_sojae.EGZ05587
OG0083276	Phytophthora_sojae.EGZ05598
OG0083277	Phytophthora_sojae.EGZ05601
OG0083278	Phytophthora_sojae.EGZ07834
OG0083279	Phytophthora_sojae.EGZ07837
OG0083280	Phytophthora_sojae.EGZ07861
OG0083281	Phytophthora_sojae.EGZ07904
OG0083282	Phytophthora_sojae.EGZ07915
OG0083283	Phytophthora_sojae.EGZ07923
OG0083284	Phytophthora_sojae.EGZ07925
OG0083285	Phytophthora_sojae.EGZ07930
OG0083286	Phytophthora_sojae.EGZ07934
OG0083287	Phytophthora_sojae.EGZ07935
OG0083288	Phytophthora_sojae.EGZ07938
OG0083289	Phytophthora_sojae.EGZ07954
OG0083290	Phytophthora_sojae.EGZ07960
OG0083291	Phytophthora_sojae.EGZ07998
OG0083292	Phytophthora_sojae.EGZ07999
OG0083293	Phytophthora_sojae.EGZ08000
OG0083294	Phytophthora_sojae.EGZ08011
OG0083295	Phytophthora_sojae.EGZ08019
OG0083296	Phytophthora_sojae.EGZ08026
OG0083297	Phytophthora_sojae.EGZ08037
OG0083298	Phytophthora_sojae.EGZ08042
OG0083299	Phytophthora_sojae.EGZ08048
OG0083300	Phytophthora_sojae.EGZ08049
OG0083301	Phytophthora_sojae.EGZ08053
OG0083302	Phytophthora_sojae.EGZ08070
OG0083303	Phytophthora_sojae.EGZ08091
OG0083304	Phytophthora_sojae.EGZ08094
OG0083305	Phytophthora_sojae.EGZ08102
OG0083306	Phytophthora_sojae.EGZ08109
OG0083307	Phytophthora_sojae.EGZ08140
OG0083308	Phytophthora_sojae.EGZ08191
OG0083309	Phytophthora_sojae.EGZ08197
OG0083310	Phytophthora_sojae.EGZ08280
OG0083311	Phytophthora_sojae.EGZ08327
OG0083312	Phytophthora_sojae.EGZ08408
OG0083313	Phytophthora_sojae.EGZ08425
OG0083314	Phytophthora_sojae.EGZ08440
OG0083315	Phytophthora_sojae.EGZ08449
OG0083316	Phytophthora_sojae.EGZ08459
OG0083317	Phytophthora_sojae.EGZ08499
OG0083318	Phytophthora_sojae.EGZ08504
OG0083319	Phytophthora_sojae.EGZ08516
OG0083320	Phytophthora_sojae.EGZ08527
OG0083321	Phytophthora_sojae.EGZ08535
OG0083322	Phytophthora_sojae.EGZ08536
OG0083323	Phytophthora_sojae.EGZ08539
OG0083324	Phytophthora_sojae.EGZ08546
OG0083325	Phytophthora_sojae.EGZ04783
OG0083326	Phytophthora_sojae.EGZ04785
OG0083327	Phytophthora_sojae.EGZ04786
OG0083328	Phytophthora_sojae.EGZ04793
OG0083329	Phytophthora_sojae.EGZ04803
OG0083330	Phytophthora_sojae.EGZ04818
OG0083331	Phytophthora_sojae.EGZ14438
OG0083332	Phytophthora_sojae.EGZ14442
OG0083333	Phytophthora_sojae.EGZ14443
OG0083334	Phytophthora_sojae.EGZ14450
OG0083335	Phytophthora_sojae.EGZ14457
OG0083336	Phytophthora_sojae.EGZ14477
OG0083337	Phytophthora_sojae.EGZ14508
OG0083338	Phytophthora_sojae.EGZ14510
OG0083339	Phytophthora_sojae.EGZ14511
OG0083340	Phytophthora_sojae.EGZ14520
OG0083341	Phytophthora_sojae.EGZ14553
OG0083342	Phytophthora_sojae.EGZ14562
OG0083343	Phytophthora_sojae.EGZ14565
OG0083344	Phytophthora_sojae.EGZ14566
OG0083345	Phytophthora_sojae.EGZ14591
OG0083346	Phytophthora_sojae.EGZ14597
OG0083347	Phytophthora_sojae.EGZ14601
OG0083348	Phytophthora_sojae.EGZ14602
OG0083349	Phytophthora_sojae.EGZ14622
OG0083350	Phytophthora_sojae.EGZ14632
OG0083351	Phytophthora_sojae.EGZ14638
OG0083352	Phytophthora_sojae.EGZ14671
OG0083353	Phytophthora_sojae.EGZ14714
OG0083354	Phytophthora_sojae.EGZ14731
OG0083355	Phytophthora_sojae.EGZ14789
OG0083356	Phytophthora_sojae.EGZ14799
OG0083357	Phytophthora_sojae.EGZ14815
OG0083358	Phytophthora_sojae.EGZ14832
OG0083359	Phytophthora_sojae.EGZ14882
OG0083360	Phytophthora_sojae.EGZ14888
OG0083361	Phytophthora_sojae.EGZ14904
OG0083362	Phytophthora_sojae.EGZ14912
OG0083363	Phytophthora_sojae.EGZ14953
OG0083364	Phytophthora_sojae.EGZ14959
OG0083365	Phytophthora_sojae.EGZ14990
OG0083366	Phytophthora_sojae.EGZ15001
OG0083367	Phytophthora_sojae.EGZ15002
OG0083368	Phytophthora_sojae.EGZ15028
OG0083369	Phytophthora_sojae.EGZ15030
OG0083370	Phytophthora_sojae.EGZ15031
OG0083371	Phytophthora_sojae.EGZ15104
OG0083372	Phytophthora_sojae.EGZ15169
OG0083373	Phytophthora_sojae.EGZ15189
OG0083374	Phytophthora_sojae.EGZ15204
OG0083375	Phytophthora_sojae.EGZ15216
OG0083376	Phytophthora_sojae.EGZ15242
OG0083377	Phytophthora_sojae.EGZ15256
OG0083378	Phytophthora_sojae.EGZ15285
OG0083379	Phytophthora_sojae.EGZ15287
OG0083380	Phytophthora_sojae.EGZ15356
OG0083381	Phytophthora_sojae.EGZ15388
OG0083382	Phytophthora_sojae.EGZ15393
OG0083383	Phytophthora_sojae.EGZ15412
OG0083384	Phytophthora_sojae.EGZ15415
OG0083385	Phytophthora_sojae.EGZ15420
OG0083386	Phytophthora_sojae.EGZ15444
OG0083387	Phytophthora_sojae.EGZ15479
OG0083388	Phytophthora_sojae.EGZ15503
OG0083389	Phytophthora_sojae.EGZ15550
OG0083390	Phytophthora_sojae.EGZ15560
OG0083391	Phytophthora_sojae.EGZ15572
OG0083392	Phytophthora_sojae.EGZ15573
OG0083393	Phytophthora_sojae.EGZ15582
OG0083394	Phytophthora_sojae.EGZ15609
OG0083395	Phytophthora_sojae.EGZ15610
OG0083396	Phytophthora_sojae.EGZ15611
OG0083397	Phytophthora_sojae.EGZ15622
OG0083398	Phytophthora_sojae.EGZ15638
OG0083399	Phytophthora_sojae.EGZ15639
OG0083400	Phytophthora_sojae.EGZ15651
OG0083401	Phytophthora_sojae.EGZ15675
OG0083402	Phytophthora_sojae.EGZ15683
OG0083403	Phytophthora_sojae.EGZ15695
OG0083404	Phytophthora_sojae.EGZ15716
OG0083405	Phytophthora_sojae.EGZ15720
OG0083406	Phytophthora_sojae.EGZ15723
OG0083407	Phytophthora_sojae.EGZ15767
OG0083408	Phytophthora_sojae.EGZ15807
OG0083409	Phytophthora_sojae.EGZ15815
OG0083410	Phytophthora_sojae.EGZ15842
OG0083411	Phytophthora_sojae.EGZ15850
OG0083412	Phytophthora_sojae.EGZ15870
OG0083413	Phytophthora_sojae.EGZ15882
OG0083414	Phytophthora_sojae.EGZ15915
OG0083415	Phytophthora_sojae.EGZ15916
OG0083416	Phytophthora_sojae.EGZ15934
OG0083417	Phytophthora_sojae.EGZ15973
OG0083418	Phytophthora_sojae.EGZ16016
OG0083419	Phytophthora_sojae.EGZ16035
OG0083420	Phytophthora_sojae.EGZ16044
OG0083421	Phytophthora_sojae.EGZ16051
OG0083422	Phytophthora_sojae.EGZ16091
OG0083423	Phytophthora_sojae.EGZ16106
OG0083424	Phytophthora_sojae.EGZ16126
OG0083425	Phytophthora_sojae.EGZ16168
OG0083426	Phytophthora_sojae.EGZ16180
OG0083427	Phytophthora_sojae.EGZ16183
OG0083428	Phytophthora_sojae.EGZ16204
OG0083429	Phytophthora_sojae.EGZ16215
OG0083430	Phytophthora_sojae.EGZ16216
OG0083431	Phytophthora_sojae.EGZ16217
OG0083432	Phytophthora_sojae.EGZ16225
OG0083433	Phytophthora_sojae.EGZ16258
OG0083434	Phytophthora_sojae.EGZ16259
OG0083435	Phytophthora_sojae.EGZ16260
OG0083436	Phytophthora_sojae.EGZ16306
OG0083437	Phytophthora_sojae.EGZ16326
OG0083438	Phytophthora_sojae.EGZ16346
OG0083439	Phytophthora_sojae.EGZ16347
OG0083440	Phytophthora_sojae.EGZ16348
OG0083441	Phytophthora_sojae.EGZ16380
OG0083442	Phytophthora_sojae.EGZ16402
OG0083443	Phytophthora_sojae.EGZ16410
OG0083444	Phytophthora_sojae.EGZ16415
OG0083445	Phytophthora_sojae.EGZ16416
OG0083446	Phytophthora_sojae.EGZ04309
OG0083447	Phytophthora_sojae.EGZ04709
OG0083448	Phytophthora_sojae.EGZ04739
OG0083449	Phytophthora_sojae.EGZ12771
OG0083450	Phytophthora_sojae.EGZ12773
OG0083451	Phytophthora_sojae.EGZ12778
OG0083452	Phytophthora_sojae.EGZ12793
OG0083453	Phytophthora_sojae.EGZ12831
OG0083454	Phytophthora_sojae.EGZ12868
OG0083455	Phytophthora_sojae.EGZ12941
OG0083456	Phytophthora_sojae.EGZ12960
OG0083457	Phytophthora_sojae.EGZ13015
OG0083458	Phytophthora_sojae.EGZ13056
OG0083459	Phytophthora_sojae.EGZ13061
OG0083460	Phytophthora_sojae.EGZ13071
OG0083461	Phytophthora_sojae.EGZ13076
OG0083462	Phytophthora_sojae.EGZ13086
OG0083463	Phytophthora_sojae.EGZ13157
OG0083464	Phytophthora_sojae.EGZ13160
OG0083465	Phytophthora_sojae.EGZ13167
OG0083466	Phytophthora_sojae.EGZ13168
OG0083467	Phytophthora_sojae.EGZ13169
OG0083468	Phytophthora_sojae.EGZ13290
OG0083469	Phytophthora_sojae.EGZ13332
OG0083470	Phytophthora_sojae.EGZ13369
OG0083471	Phytophthora_sojae.EGZ13371
OG0083472	Phytophthora_sojae.EGZ13380
OG0083473	Phytophthora_sojae.EGZ13411
OG0083474	Phytophthora_sojae.EGZ13541
OG0083475	Phytophthora_sojae.EGZ13545
OG0083476	Phytophthora_sojae.EGZ13593
OG0083477	Phytophthora_sojae.EGZ13625
OG0083478	Phytophthora_sojae.EGZ13641
OG0083479	Phytophthora_sojae.EGZ13642
OG0083480	Phytophthora_sojae.EGZ13717
OG0083481	Phytophthora_sojae.EGZ13737
OG0083482	Phytophthora_sojae.EGZ13760
OG0083483	Phytophthora_sojae.EGZ13782
OG0083484	Phytophthora_sojae.EGZ13795
OG0083485	Phytophthora_sojae.EGZ13819
OG0083486	Phytophthora_sojae.EGZ13840
OG0083487	Phytophthora_sojae.EGZ13849
OG0083488	Phytophthora_sojae.EGZ13855
OG0083489	Phytophthora_sojae.EGZ13916
OG0083490	Phytophthora_sojae.EGZ13924
OG0083491	Phytophthora_sojae.EGZ13928
OG0083492	Phytophthora_sojae.EGZ13944
OG0083493	Phytophthora_sojae.EGZ14007
OG0083494	Phytophthora_sojae.EGZ14018
OG0083495	Phytophthora_sojae.EGZ14038
OG0083496	Phytophthora_sojae.EGZ14039
OG0083497	Phytophthora_sojae.EGZ14059
OG0083498	Phytophthora_sojae.EGZ14074
OG0083499	Phytophthora_sojae.EGZ14082
OG0083500	Phytophthora_sojae.EGZ14159
OG0083501	Phytophthora_sojae.EGZ14208
OG0083502	Phytophthora_sojae.EGZ14244
OG0083503	Phytophthora_sojae.EGZ14256
OG0083504	Phytophthora_sojae.EGZ14264
OG0083505	Phytophthora_sojae.EGZ14281
OG0083506	Phytophthora_sojae.EGZ14338
OG0083507	Phytophthora_sojae.EGZ14354
OG0083508	Phytophthora_sojae.EGZ14361
OG0083509	Phytophthora_sojae.EGZ14362
OG0083510	Phytophthora_sojae.EGZ14363
OG0083511	Phytophthora_sojae.EGZ14365
OG0083512	Phytophthora_sojae.EGZ14366
OG0083513	Phytophthora_sojae.EGZ14367
OG0083514	Phytophthora_sojae.EGZ14368
OG0083515	Phytophthora_sojae.EGZ05149
OG0083516	Phytophthora_sojae.EGZ22796
OG0083517	Phytophthora_sojae.EGZ22801
OG0083518	Phytophthora_sojae.EGZ22803
OG0083519	Phytophthora_sojae.EGZ22806
OG0083520	Phytophthora_sojae.EGZ22819
OG0083521	Phytophthora_sojae.EGZ22830
OG0083522	Phytophthora_sojae.EGZ22831
OG0083523	Phytophthora_sojae.EGZ22857
OG0083524	Phytophthora_sojae.EGZ22859
OG0083525	Phytophthora_sojae.EGZ22861
OG0083526	Phytophthora_sojae.EGZ22890
OG0083527	Phytophthora_sojae.EGZ22893
OG0083528	Phytophthora_sojae.EGZ22903
OG0083529	Phytophthora_sojae.EGZ22921
OG0083530	Phytophthora_sojae.EGZ22978
OG0083531	Phytophthora_sojae.EGZ23007
OG0083532	Phytophthora_sojae.EGZ23027
OG0083533	Phytophthora_sojae.EGZ23033
OG0083534	Phytophthora_sojae.EGZ23046
OG0083535	Phytophthora_sojae.EGZ23098
OG0083536	Phytophthora_sojae.EGZ23136
OG0083537	Phytophthora_sojae.EGZ23137
OG0083538	Phytophthora_sojae.EGZ23138
OG0083539	Phytophthora_sojae.EGZ23145
OG0083540	Phytophthora_sojae.EGZ23158
OG0083541	Phytophthora_sojae.EGZ23163
OG0083542	Phytophthora_sojae.EGZ23171
OG0083543	Phytophthora_sojae.EGZ23199
OG0083544	Phytophthora_sojae.EGZ23208
OG0083545	Phytophthora_sojae.EGZ23225
OG0083546	Phytophthora_sojae.EGZ23226
OG0083547	Phytophthora_sojae.EGZ23264
OG0083548	Phytophthora_sojae.EGZ23292
OG0083549	Phytophthora_sojae.EGZ23327
OG0083550	Phytophthora_sojae.EGZ23343
OG0083551	Phytophthora_sojae.EGZ23365
OG0083552	Phytophthora_sojae.EGZ23415
OG0083553	Phytophthora_sojae.EGZ23445
OG0083554	Phytophthora_sojae.EGZ23462
OG0083555	Phytophthora_sojae.EGZ23463
OG0083556	Phytophthora_sojae.EGZ23486
OG0083557	Phytophthora_sojae.EGZ23488
OG0083558	Phytophthora_sojae.EGZ23493
OG0083559	Phytophthora_sojae.EGZ23497
OG0083560	Phytophthora_sojae.EGZ23523
OG0083561	Phytophthora_sojae.EGZ23544
OG0083562	Phytophthora_sojae.EGZ23597
OG0083563	Phytophthora_sojae.EGZ23658
OG0083564	Phytophthora_sojae.EGZ23660
OG0083565	Phytophthora_sojae.EGZ23674
OG0083566	Phytophthora_sojae.EGZ23687
OG0083567	Phytophthora_sojae.EGZ23690
OG0083568	Phytophthora_sojae.EGZ23693
OG0083569	Phytophthora_sojae.EGZ23696
OG0083570	Phytophthora_sojae.EGZ23702
OG0083571	Phytophthora_sojae.EGZ23763
OG0083572	Phytophthora_sojae.EGZ23777
OG0083573	Phytophthora_sojae.EGZ23778
OG0083574	Phytophthora_sojae.EGZ23791
OG0083575	Phytophthora_sojae.EGZ23800
OG0083576	Phytophthora_sojae.EGZ23806
OG0083577	Phytophthora_sojae.EGZ23813
OG0083578	Phytophthora_sojae.EGZ23858
OG0083579	Phytophthora_sojae.EGZ23861
OG0083580	Phytophthora_sojae.EGZ23932
OG0083581	Phytophthora_sojae.EGZ23933
OG0083582	Phytophthora_sojae.EGZ23979
OG0083583	Phytophthora_sojae.EGZ23985
OG0083584	Phytophthora_sojae.EGZ23989
OG0083585	Phytophthora_sojae.EGZ23990
OG0083586	Phytophthora_sojae.EGZ23991
OG0083587	Phytophthora_sojae.EGZ23995
OG0083588	Phytophthora_sojae.EGZ23999
OG0083589	Phytophthora_sojae.EGZ24013
OG0083590	Phytophthora_sojae.EGZ24014
OG0083591	Phytophthora_sojae.EGZ24016
OG0083592	Phytophthora_sojae.EGZ24054
OG0083593	Phytophthora_sojae.EGZ24056
OG0083594	Phytophthora_sojae.EGZ24062
OG0083595	Phytophthora_sojae.EGZ24063
OG0083596	Phytophthora_sojae.EGZ24078
OG0083597	Phytophthora_sojae.EGZ24087
OG0083598	Phytophthora_sojae.EGZ24124
OG0083599	Phytophthora_sojae.EGZ24146
OG0083600	Phytophthora_sojae.EGZ24179
OG0083601	Phytophthora_sojae.EGZ24180
OG0083602	Phytophthora_sojae.EGZ24183
OG0083603	Phytophthora_sojae.EGZ24215
OG0083604	Phytophthora_sojae.EGZ24253
OG0083605	Phytophthora_sojae.EGZ24254
OG0083606	Phytophthora_sojae.EGZ24270
OG0083607	Phytophthora_sojae.EGZ24306
OG0083608	Phytophthora_sojae.EGZ24317
OG0083609	Phytophthora_sojae.EGZ24339
OG0083610	Phytophthora_sojae.EGZ24342
OG0083611	Phytophthora_sojae.EGZ24354
OG0083612	Phytophthora_sojae.EGZ24361
OG0083613	Phytophthora_sojae.EGZ24384
OG0083614	Phytophthora_sojae.EGZ24389
OG0083615	Phytophthora_sojae.EGZ24401
OG0083616	Phytophthora_sojae.EGZ24409
OG0083617	Phytophthora_sojae.EGZ24420
OG0083618	Phytophthora_sojae.EGZ24427
OG0083619	Phytophthora_sojae.EGZ24431
OG0083620	Phytophthora_sojae.EGZ24447
OG0083621	Phytophthora_sojae.EGZ24451
OG0083622	Phytophthora_sojae.EGZ24454
OG0083623	Phytophthora_sojae.EGZ24477
OG0083624	Phytophthora_sojae.EGZ24479
OG0083625	Phytophthora_sojae.EGZ24488
OG0083626	Phytophthora_sojae.EGZ24495
OG0083627	Phytophthora_sojae.EGZ24499
OG0083628	Phytophthora_sojae.EGZ24505
OG0083629	Phytophthora_sojae.EGZ24508
OG0083630	Phytophthora_sojae.EGZ24520
OG0083631	Phytophthora_sojae.EGZ24547
OG0083632	Phytophthora_sojae.EGZ24549
OG0083633	Phytophthora_sojae.EGZ24554
OG0083634	Phytophthora_sojae.EGZ24580
OG0083635	Phytophthora_sojae.EGZ24583
OG0083636	Phytophthora_sojae.EGZ24598
OG0083637	Phytophthora_sojae.EGZ24620
OG0083638	Phytophthora_sojae.EGZ24656
OG0083639	Phytophthora_sojae.EGZ24699
OG0083640	Phytophthora_sojae.EGZ24700
OG0083641	Phytophthora_sojae.EGZ24709
OG0083642	Phytophthora_sojae.EGZ24719
OG0083643	Phytophthora_sojae.EGZ24723
OG0083644	Phytophthora_sojae.EGZ24738
OG0083645	Phytophthora_sojae.EGZ24739
OG0083646	Phytophthora_sojae.EGZ24740
OG0083647	Phytophthora_sojae.EGZ24762
OG0083648	Phytophthora_sojae.EGZ24775
OG0083649	Phytophthora_sojae.EGZ24781
OG0083650	Phytophthora_sojae.EGZ24800
OG0083651	Phytophthora_sojae.EGZ24805
OG0083652	Phytophthora_sojae.EGZ24867
OG0083653	Phytophthora_sojae.EGZ24868
OG0083654	Phytophthora_sojae.EGZ24875
OG0083655	Phytophthora_sojae.EGZ24881
OG0083656	Phytophthora_sojae.EGZ24895
OG0083657	Phytophthora_sojae.EGZ24900
OG0083658	Phytophthora_sojae.EGZ24903
OG0083659	Phytophthora_sojae.EGZ24916
OG0083660	Phytophthora_sojae.EGZ24920
OG0083661	Phytophthora_sojae.EGZ24930
OG0083662	Phytophthora_sojae.EGZ24948
OG0083663	Phytophthora_sojae.EGZ24956
OG0083664	Phytophthora_sojae.EGZ25010
OG0083665	Phytophthora_sojae.EGZ25024
OG0083666	Phytophthora_sojae.EGZ25068
OG0083667	Phytophthora_sojae.EGZ25076
OG0083668	Phytophthora_sojae.EGZ25097
OG0083669	Phytophthora_sojae.EGZ25102
OG0083670	Phytophthora_sojae.EGZ25115
OG0083671	Phytophthora_sojae.EGZ25135
OG0083672	Phytophthora_sojae.EGZ25164
OG0083673	Phytophthora_sojae.EGZ25167
OG0083674	Phytophthora_sojae.EGZ25180
OG0083675	Phytophthora_sojae.EGZ25188
OG0083676	Phytophthora_sojae.EGZ25252
OG0083677	Phytophthora_sojae.EGZ25269
OG0083678	Phytophthora_sojae.EGZ25271
OG0083679	Phytophthora_sojae.EGZ25298
OG0083680	Phytophthora_sojae.EGZ25339
OG0083681	Phytophthora_sojae.EGZ25348
OG0083682	Phytophthora_sojae.EGZ25356
OG0083683	Phytophthora_sojae.EGZ25374
OG0083684	Phytophthora_sojae.EGZ25413
OG0083685	Phytophthora_sojae.EGZ25423
OG0083686	Phytophthora_sojae.EGZ25469
OG0083687	Phytophthora_sojae.EGZ25479
OG0083688	Phytophthora_sojae.EGZ25486
OG0083689	Phytophthora_sojae.EGZ25506
OG0083690	Phytophthora_sojae.EGZ25535
OG0083691	Phytophthora_sojae.EGZ25566
OG0083692	Phytophthora_sojae.EGZ25599
OG0083693	Phytophthora_sojae.EGZ25635
OG0083694	Phytophthora_sojae.EGZ25643
OG0083695	Phytophthora_sojae.EGZ25644
OG0083696	Phytophthora_sojae.EGZ25669
OG0083697	Phytophthora_sojae.EGZ25671
OG0083698	Phytophthora_sojae.EGZ25709
OG0083699	Phytophthora_sojae.EGZ25734
OG0083700	Phytophthora_sojae.EGZ25769
OG0083701	Phytophthora_sojae.EGZ25845
OG0083702	Phytophthora_sojae.EGZ25850
OG0083703	Phytophthora_sojae.EGZ25863
OG0083704	Phytophthora_sojae.EGZ25890
OG0083705	Phytophthora_sojae.EGZ25933
OG0083706	Phytophthora_sojae.EGZ25941
OG0083707	Phytophthora_sojae.EGZ25945
OG0083708	Phytophthora_sojae.EGZ25974
OG0083709	Phytophthora_sojae.EGZ26023
OG0083710	Phytophthora_sojae.EGZ26049
OG0083711	Phytophthora_sojae.EGZ26061
OG0083712	Phytophthora_sojae.EGZ26174
OG0083713	Phytophthora_sojae.EGZ26182
OG0083714	Phytophthora_sojae.EGZ26232
OG0083715	Phytophthora_sojae.EGZ26257
OG0083716	Phytophthora_sojae.EGZ26278
OG0083717	Phytophthora_sojae.EGZ26289
OG0083718	Phytophthora_sojae.EGZ26296
OG0083719	Phytophthora_sojae.EGZ26305
OG0083720	Phytophthora_sojae.EGZ26314
OG0083721	Phytophthora_sojae.EGZ26333
OG0083722	Phytophthora_sojae.EGZ26367
OG0083723	Phytophthora_sojae.EGZ26400
OG0083724	Phytophthora_sojae.EGZ08581
OG0083725	Phytophthora_sojae.EGZ08586
OG0083726	Phytophthora_sojae.EGZ08591
OG0083727	Phytophthora_sojae.EGZ08606
OG0083728	Phytophthora_sojae.EGZ08611
OG0083729	Phytophthora_sojae.EGZ08614
OG0083730	Phytophthora_sojae.EGZ08616
OG0083731	Phytophthora_sojae.EGZ08630
OG0083732	Phytophthora_sojae.EGZ08644
OG0083733	Phytophthora_sojae.EGZ08646
OG0083734	Phytophthora_sojae.EGZ08677
OG0083735	Phytophthora_sojae.EGZ08712
OG0083736	Phytophthora_sojae.EGZ08737
OG0083737	Phytophthora_sojae.EGZ08738
OG0083738	Phytophthora_sojae.EGZ08740
OG0083739	Phytophthora_sojae.EGZ08754
OG0083740	Phytophthora_sojae.EGZ08755
OG0083741	Phytophthora_sojae.EGZ08756
OG0083742	Phytophthora_sojae.EGZ08759
OG0083743	Phytophthora_sojae.EGZ08796
OG0083744	Phytophthora_sojae.EGZ08817
OG0083745	Phytophthora_sojae.EGZ08823
OG0083746	Phytophthora_sojae.EGZ08840
OG0083747	Phytophthora_sojae.EGZ08866
OG0083748	Phytophthora_sojae.EGZ08874
OG0083749	Phytophthora_sojae.EGZ08875
OG0083750	Phytophthora_sojae.EGZ08882
OG0083751	Phytophthora_sojae.EGZ08886
OG0083752	Phytophthora_sojae.EGZ08930
OG0083753	Phytophthora_sojae.EGZ08945
OG0083754	Phytophthora_sojae.EGZ08967
OG0083755	Phytophthora_sojae.EGZ08975
OG0083756	Phytophthora_sojae.EGZ09002
OG0083757	Phytophthora_sojae.EGZ09038
OG0083758	Phytophthora_sojae.EGZ09057
OG0083759	Phytophthora_sojae.EGZ09059
OG0083760	Phytophthora_sojae.EGZ09061
OG0083761	Phytophthora_sojae.EGZ09091
OG0083762	Phytophthora_sojae.EGZ09136
OG0083763	Phytophthora_sojae.EGZ09137
OG0083764	Phytophthora_sojae.EGZ09168
OG0083765	Phytophthora_sojae.EGZ09177
OG0083766	Phytophthora_sojae.EGZ09194
OG0083767	Phytophthora_sojae.EGZ09199
OG0083768	Phytophthora_sojae.EGZ09204
OG0083769	Phytophthora_sojae.EGZ09212
OG0083770	Phytophthora_sojae.EGZ09213
OG0083771	Phytophthora_sojae.EGZ09228
OG0083772	Phytophthora_sojae.EGZ09254
OG0083773	Phytophthora_sojae.EGZ09265
OG0083774	Phytophthora_sojae.EGZ09279
OG0083775	Phytophthora_sojae.EGZ09312
OG0083776	Phytophthora_sojae.EGZ09314
OG0083777	Phytophthora_sojae.EGZ09315
OG0083778	Phytophthora_sojae.EGZ09316
OG0083779	Phytophthora_sojae.EGZ09318
OG0083780	Phytophthora_sojae.EGZ09322
OG0083781	Phytophthora_sojae.EGZ09337
OG0083782	Phytophthora_sojae.EGZ05048
OG0083783	Phytophthora_sojae.EGZ05060
OG0083784	Phytophthora_sojae.EGZ05067
OG0083785	Phytophthora_sojae.EGZ05103
OG0083786	Phytophthora_sojae.EGZ05116
OG0083787	Phytophthora_sojae.EGZ06661
OG0083788	Phytophthora_sojae.EGZ06677
OG0083789	Phytophthora_sojae.EGZ06685
OG0083790	Phytophthora_sojae.EGZ06695
OG0083791	Phytophthora_sojae.EGZ06703
OG0083792	Phytophthora_sojae.EGZ06712
OG0083793	Phytophthora_sojae.EGZ06727
OG0083794	Phytophthora_sojae.EGZ06728
OG0083795	Phytophthora_sojae.EGZ06754
OG0083796	Phytophthora_sojae.EGZ06757
OG0083797	Phytophthora_sojae.EGZ06773
OG0083798	Phytophthora_sojae.EGZ06779
OG0083799	Phytophthora_sojae.EGZ06787
OG0083800	Phytophthora_sojae.EGZ06789
OG0083801	Phytophthora_sojae.EGZ06800
OG0083802	Phytophthora_sojae.EGZ06802
OG0083803	Phytophthora_sojae.EGZ06804
OG0083804	Phytophthora_sojae.EGZ06805
OG0083805	Phytophthora_sojae.EGZ06808
OG0083806	Phytophthora_sojae.EGZ06809
OG0083807	Phytophthora_sojae.EGZ06837
OG0083808	Phytophthora_sojae.EGZ06842
OG0083809	Phytophthora_sojae.EGZ06844
OG0083810	Phytophthora_sojae.EGZ06853
OG0083811	Phytophthora_sojae.EGZ06866
OG0083812	Phytophthora_sojae.EGZ06875
OG0083813	Phytophthora_sojae.EGZ06894
OG0083814	Phytophthora_sojae.EGZ06923
OG0083815	Phytophthora_sojae.EGZ06932
OG0083816	Phytophthora_sojae.EGZ06934
OG0083817	Phytophthora_sojae.EGZ07069
OG0083818	Phytophthora_sojae.EGZ07076
OG0083819	Phytophthora_sojae.EGZ07138
OG0083820	Phytophthora_sojae.EGZ07170
OG0083821	Phytophthora_sojae.EGZ19066
OG0083822	Phytophthora_sojae.EGZ19072
OG0083823	Phytophthora_sojae.EGZ19079
OG0083824	Phytophthora_sojae.EGZ19112
OG0083825	Phytophthora_sojae.EGZ19114
OG0083826	Phytophthora_sojae.EGZ19116
OG0083827	Phytophthora_sojae.EGZ19120
OG0083828	Phytophthora_sojae.EGZ19123
OG0083829	Phytophthora_sojae.EGZ19124
OG0083830	Phytophthora_sojae.EGZ19126
OG0083831	Phytophthora_sojae.EGZ19160
OG0083832	Phytophthora_sojae.EGZ19178
OG0083833	Phytophthora_sojae.EGZ19184
OG0083834	Phytophthora_sojae.EGZ19185
OG0083835	Phytophthora_sojae.EGZ19186
OG0083836	Phytophthora_sojae.EGZ19199
OG0083837	Phytophthora_sojae.EGZ19203
OG0083838	Phytophthora_sojae.EGZ19211
OG0083839	Phytophthora_sojae.EGZ19221
OG0083840	Phytophthora_sojae.EGZ19223
OG0083841	Phytophthora_sojae.EGZ19244
OG0083842	Phytophthora_sojae.EGZ19293
OG0083843	Phytophthora_sojae.EGZ19303
OG0083844	Phytophthora_sojae.EGZ19317
OG0083845	Phytophthora_sojae.EGZ19318
OG0083846	Phytophthora_sojae.EGZ19322
OG0083847	Phytophthora_sojae.EGZ19337
OG0083848	Phytophthora_sojae.EGZ19341
OG0083849	Phytophthora_sojae.EGZ19351
OG0083850	Phytophthora_sojae.EGZ19362
OG0083851	Phytophthora_sojae.EGZ19371
OG0083852	Phytophthora_sojae.EGZ19385
OG0083853	Phytophthora_sojae.EGZ19387
OG0083854	Phytophthora_sojae.EGZ19410
OG0083855	Phytophthora_sojae.EGZ19428
OG0083856	Phytophthora_sojae.EGZ19431
OG0083857	Phytophthora_sojae.EGZ19443
OG0083858	Phytophthora_sojae.EGZ19455
OG0083859	Phytophthora_sojae.EGZ19470
OG0083860	Phytophthora_sojae.EGZ19506
OG0083861	Phytophthora_sojae.EGZ19578
OG0083862	Phytophthora_sojae.EGZ19579
OG0083863	Phytophthora_sojae.EGZ19615
OG0083864	Phytophthora_sojae.EGZ19636
OG0083865	Phytophthora_sojae.EGZ19639
OG0083866	Phytophthora_sojae.EGZ19649
OG0083867	Phytophthora_sojae.EGZ19661
OG0083868	Phytophthora_sojae.EGZ19674
OG0083869	Phytophthora_sojae.EGZ19682
OG0083870	Phytophthora_sojae.EGZ19702
OG0083871	Phytophthora_sojae.EGZ19731
OG0083872	Phytophthora_sojae.EGZ19737
OG0083873	Phytophthora_sojae.EGZ19744
OG0083874	Phytophthora_sojae.EGZ19760
OG0083875	Phytophthora_sojae.EGZ19811
OG0083876	Phytophthora_sojae.EGZ19839
OG0083877	Phytophthora_sojae.EGZ19845
OG0083878	Phytophthora_sojae.EGZ19863
OG0083879	Phytophthora_sojae.EGZ19873
OG0083880	Phytophthora_sojae.EGZ19904
OG0083881	Phytophthora_sojae.EGZ19909
OG0083882	Phytophthora_sojae.EGZ19913
OG0083883	Phytophthora_sojae.EGZ19932
OG0083884	Phytophthora_sojae.EGZ19933
OG0083885	Phytophthora_sojae.EGZ19935
OG0083886	Phytophthora_sojae.EGZ19952
OG0083887	Phytophthora_sojae.EGZ19961
OG0083888	Phytophthora_sojae.EGZ19965
OG0083889	Phytophthora_sojae.EGZ19991
OG0083890	Phytophthora_sojae.EGZ19999
OG0083891	Phytophthora_sojae.EGZ20000
OG0083892	Phytophthora_sojae.EGZ20002
OG0083893	Phytophthora_sojae.EGZ20033
OG0083894	Phytophthora_sojae.EGZ20046
OG0083895	Phytophthora_sojae.EGZ20078
OG0083896	Phytophthora_sojae.EGZ20081
OG0083897	Phytophthora_sojae.EGZ20086
OG0083898	Phytophthora_sojae.EGZ20091
OG0083899	Phytophthora_sojae.EGZ20095
OG0083900	Phytophthora_sojae.EGZ20098
OG0083901	Phytophthora_sojae.EGZ20163
OG0083902	Phytophthora_sojae.EGZ20164
OG0083903	Phytophthora_sojae.EGZ20166
OG0083904	Phytophthora_sojae.EGZ20205
OG0083905	Phytophthora_sojae.EGZ20218
OG0083906	Phytophthora_sojae.EGZ20219
OG0083907	Phytophthora_sojae.EGZ20228
OG0083908	Phytophthora_sojae.EGZ20265
OG0083909	Phytophthora_sojae.EGZ20275
OG0083910	Phytophthora_sojae.EGZ20276
OG0083911	Phytophthora_sojae.EGZ20317
OG0083912	Phytophthora_sojae.EGZ20318
OG0083913	Phytophthora_sojae.EGZ20333
OG0083914	Phytophthora_sojae.EGZ20343
OG0083915	Phytophthora_sojae.EGZ20357
OG0083916	Phytophthora_sojae.EGZ20396
OG0083917	Phytophthora_sojae.EGZ20428
OG0083918	Phytophthora_sojae.EGZ20471
OG0083919	Phytophthora_sojae.EGZ20483
OG0083920	Phytophthora_sojae.EGZ20492
OG0083921	Phytophthora_sojae.EGZ20519
OG0083922	Phytophthora_sojae.EGZ20531
OG0083923	Phytophthora_sojae.EGZ20617
OG0083924	Phytophthora_sojae.EGZ20630
OG0083925	Phytophthora_sojae.EGZ20652
OG0083926	Phytophthora_sojae.EGZ20692
OG0083927	Phytophthora_sojae.EGZ20694
OG0083928	Phytophthora_sojae.EGZ20711
OG0083929	Phytophthora_sojae.EGZ20727
OG0083930	Phytophthora_sojae.EGZ20736
OG0083931	Phytophthora_sojae.EGZ20741
OG0083932	Phytophthora_sojae.EGZ20745
OG0083933	Phytophthora_sojae.EGZ20746
OG0083934	Phytophthora_sojae.EGZ20753
OG0083935	Phytophthora_sojae.EGZ20755
OG0083936	Phytophthora_sojae.EGZ20760
OG0083937	Phytophthora_sojae.EGZ20761
OG0083938	Phytophthora_sojae.EGZ20769
OG0083939	Phytophthora_sojae.EGZ20795
OG0083940	Phytophthora_sojae.EGZ20805
OG0083941	Phytophthora_sojae.EGZ20807
OG0083942	Phytophthora_sojae.EGZ20808
OG0083943	Phytophthora_sojae.EGZ20823
OG0083944	Phytophthora_sojae.EGZ20824
OG0083945	Phytophthora_sojae.EGZ20848
OG0083946	Phytophthora_sojae.EGZ20853
OG0083947	Phytophthora_sojae.EGZ20886
OG0083948	Phytophthora_sojae.EGZ20887
OG0083949	Phytophthora_sojae.EGZ20888
OG0083950	Phytophthora_sojae.EGZ20891
OG0083951	Phytophthora_sojae.EGZ20893
OG0083952	Phytophthora_sojae.EGZ20904
OG0083953	Phytophthora_sojae.EGZ20937
OG0083954	Phytophthora_sojae.EGZ20971
OG0083955	Phytophthora_sojae.EGZ20980
OG0083956	Phytophthora_sojae.EGZ20986
OG0083957	Phytophthora_sojae.EGZ21009
OG0083958	Phytophthora_sojae.EGZ21053
OG0083959	Phytophthora_sojae.EGZ21077
OG0083960	Phytophthora_sojae.EGZ21081
OG0083961	Phytophthora_sojae.EGZ21084
OG0083962	Phytophthora_sojae.EGZ21096
OG0083963	Phytophthora_sojae.EGZ21097
OG0083964	Phytophthora_sojae.EGZ21113
OG0083965	Phytophthora_sojae.EGZ21129
OG0083966	Phytophthora_sojae.EGZ21144
OG0083967	Phytophthora_sojae.EGZ21180
OG0083968	Phytophthora_sojae.EGZ21193
OG0083969	Phytophthora_sojae.EGZ21220
OG0083970	Phytophthora_sojae.EGZ21268
OG0083971	Phytophthora_sojae.EGZ21285
OG0083972	Phytophthora_sojae.EGZ21294
OG0083973	Phytophthora_sojae.EGZ21295
OG0083974	Phytophthora_sojae.EGZ21296
OG0083975	Phytophthora_sojae.EGZ21308
OG0083976	Phytophthora_sojae.EGZ21314
OG0083977	Phytophthora_sojae.EGZ21347
OG0083978	Phytophthora_sojae.EGZ21348
OG0083979	Phytophthora_sojae.EGZ21374
OG0083980	Phytophthora_sojae.EGZ21385
OG0083981	Phytophthora_sojae.EGZ21401
OG0083982	Phytophthora_sojae.EGZ21402
OG0083983	Phytophthora_sojae.EGZ21405
OG0083984	Phytophthora_sojae.EGZ21441
OG0083985	Phytophthora_sojae.EGZ21488
OG0083986	Phytophthora_sojae.EGZ21508
OG0083987	Phytophthora_sojae.EGZ21601
OG0083988	Phytophthora_sojae.EGZ21616
OG0083989	Phytophthora_sojae.EGZ21632
OG0083990	Phytophthora_sojae.EGZ21639
OG0083991	Phytophthora_sojae.EGZ21641
OG0083992	Phytophthora_sojae.EGZ21650
OG0083993	Phytophthora_sojae.EGZ21696
OG0083994	Phytophthora_sojae.EGZ21740
OG0083995	Phytophthora_sojae.EGZ21780
OG0083996	Phytophthora_sojae.EGZ21781
OG0083997	Phytophthora_sojae.EGZ21782
OG0083998	Phytophthora_sojae.EGZ21810
OG0083999	Phytophthora_sojae.EGZ21873
OG0084000	Phytophthora_sojae.EGZ21879
OG0084001	Phytophthora_sojae.EGZ21890
OG0084002	Phytophthora_sojae.EGZ21894
OG0084003	Phytophthora_sojae.EGZ21905
OG0084004	Phytophthora_sojae.EGZ21906
OG0084005	Phytophthora_sojae.EGZ21914
OG0084006	Phytophthora_sojae.EGZ21927
OG0084007	Phytophthora_sojae.EGZ21943
OG0084008	Phytophthora_sojae.EGZ21965
OG0084009	Phytophthora_sojae.EGZ21985
OG0084010	Phytophthora_sojae.EGZ22006
OG0084011	Phytophthora_sojae.EGZ22028
OG0084012	Phytophthora_sojae.EGZ22070
OG0084013	Phytophthora_sojae.EGZ22143
OG0084014	Phytophthora_sojae.EGZ22148
OG0084015	Phytophthora_sojae.EGZ22158
OG0084016	Phytophthora_sojae.EGZ22196
OG0084017	Phytophthora_sojae.EGZ22197
OG0084018	Phytophthora_sojae.EGZ22199
OG0084019	Phytophthora_sojae.EGZ22202
OG0084020	Phytophthora_sojae.EGZ22203
OG0084021	Phytophthora_sojae.EGZ22225
OG0084022	Phytophthora_sojae.EGZ22259
OG0084023	Phytophthora_sojae.EGZ22283
OG0084024	Phytophthora_sojae.EGZ22291
OG0084025	Phytophthora_sojae.EGZ22352
OG0084026	Phytophthora_sojae.EGZ22376
OG0084027	Phytophthora_sojae.EGZ22400
OG0084028	Phytophthora_sojae.EGZ22430
OG0084029	Phytophthora_sojae.EGZ22433
OG0084030	Phytophthora_sojae.EGZ22452
OG0084031	Phytophthora_sojae.EGZ22504
OG0084032	Phytophthora_sojae.EGZ22522
OG0084033	Phytophthora_sojae.EGZ22523
OG0084034	Phytophthora_sojae.EGZ22556
OG0084035	Phytophthora_sojae.EGZ22615
OG0084036	Phytophthora_sojae.EGZ22667
OG0084037	Phytophthora_sojae.EGZ22679
OG0084038	Phytophthora_sojae.EGZ22687
OG0084039	Phytophthora_sojae.EGZ22712
OG0084040	Phytophthora_sojae.EGZ22715
OG0084041	Phytophthora_sojae.EGZ22732
OG0084042	Phytophthora_sojae.EGZ22739
OG0084043	Phytophthora_sojae.EGZ22748
OG0084044	Phytophthora_sojae.EGZ22750
OG0084045	Phytophthora_sojae.EGZ16437
OG0084046	Phytophthora_sojae.EGZ16444
OG0084047	Phytophthora_sojae.EGZ16473
OG0084048	Phytophthora_sojae.EGZ16537
OG0084049	Phytophthora_sojae.EGZ16539
OG0084050	Phytophthora_sojae.EGZ16570
OG0084051	Phytophthora_sojae.EGZ16575
OG0084052	Phytophthora_sojae.EGZ16620
OG0084053	Phytophthora_sojae.EGZ16621
OG0084054	Phytophthora_sojae.EGZ16623
OG0084055	Phytophthora_sojae.EGZ16627
OG0084056	Phytophthora_sojae.EGZ16655
OG0084057	Phytophthora_sojae.EGZ16664
OG0084058	Phytophthora_sojae.EGZ16698
OG0084059	Phytophthora_sojae.EGZ16722
OG0084060	Phytophthora_sojae.EGZ19058
OG0084061	Phytophthora_sojae.EGZ16751
OG0084062	Phytophthora_sojae.EGZ16756
OG0084063	Phytophthora_sojae.EGZ16804
OG0084064	Phytophthora_sojae.EGZ16820
OG0084065	Phytophthora_sojae.EGZ16825
OG0084066	Phytophthora_sojae.EGZ16843
OG0084067	Phytophthora_sojae.EGZ16844
OG0084068	Phytophthora_sojae.EGZ16846
OG0084069	Phytophthora_sojae.EGZ16860
OG0084070	Phytophthora_sojae.EGZ16904
OG0084071	Phytophthora_sojae.EGZ16908
OG0084072	Phytophthora_sojae.EGZ16919
OG0084073	Phytophthora_sojae.EGZ17004
OG0084074	Phytophthora_sojae.EGZ17012
OG0084075	Phytophthora_sojae.EGZ17032
OG0084076	Phytophthora_sojae.EGZ17084
OG0084077	Phytophthora_sojae.EGZ17101
OG0084078	Phytophthora_sojae.EGZ17122
OG0084079	Phytophthora_sojae.EGZ17125
OG0084080	Phytophthora_sojae.EGZ17141
OG0084081	Phytophthora_sojae.EGZ17173
OG0084082	Phytophthora_sojae.EGZ17181
OG0084083	Phytophthora_sojae.EGZ17205
OG0084084	Phytophthora_sojae.EGZ17218
OG0084085	Phytophthora_sojae.EGZ17242
OG0084086	Phytophthora_sojae.EGZ17243
OG0084087	Phytophthora_sojae.EGZ17313
OG0084088	Phytophthora_sojae.EGZ17359
OG0084089	Phytophthora_sojae.EGZ17373
OG0084090	Phytophthora_sojae.EGZ17381
OG0084091	Phytophthora_sojae.EGZ17406
OG0084092	Phytophthora_sojae.EGZ17415
OG0084093	Phytophthora_sojae.EGZ17416
OG0084094	Phytophthora_sojae.EGZ17430
OG0084095	Phytophthora_sojae.EGZ17452
OG0084096	Phytophthora_sojae.EGZ17466
OG0084097	Phytophthora_sojae.EGZ17468
OG0084098	Phytophthora_sojae.EGZ17470
OG0084099	Phytophthora_sojae.EGZ17487
OG0084100	Phytophthora_sojae.EGZ17488
OG0084101	Phytophthora_sojae.EGZ17494
OG0084102	Phytophthora_sojae.EGZ17497
OG0084103	Phytophthora_sojae.EGZ17521
OG0084104	Phytophthora_sojae.EGZ17523
OG0084105	Phytophthora_sojae.EGZ17540
OG0084106	Phytophthora_sojae.EGZ17558
OG0084107	Phytophthora_sojae.EGZ17573
OG0084108	Phytophthora_sojae.EGZ17577
OG0084109	Phytophthora_sojae.EGZ17589
OG0084110	Phytophthora_sojae.EGZ17613
OG0084111	Phytophthora_sojae.EGZ17651
OG0084112	Phytophthora_sojae.EGZ17659
OG0084113	Phytophthora_sojae.EGZ17803
OG0084114	Phytophthora_sojae.EGZ17851
OG0084115	Phytophthora_sojae.EGZ17938
OG0084116	Phytophthora_sojae.EGZ17955
OG0084117	Phytophthora_sojae.EGZ17958
OG0084118	Phytophthora_sojae.EGZ18006
OG0084119	Phytophthora_sojae.EGZ18016
OG0084120	Phytophthora_sojae.EGZ18028
OG0084121	Phytophthora_sojae.EGZ18029
OG0084122	Phytophthora_sojae.EGZ18030
OG0084123	Phytophthora_sojae.EGZ18034
OG0084124	Phytophthora_sojae.EGZ18062
OG0084125	Phytophthora_sojae.EGZ18088
OG0084126	Phytophthora_sojae.EGZ18120
OG0084127	Phytophthora_sojae.EGZ18224
OG0084128	Phytophthora_sojae.EGZ18241
OG0084129	Phytophthora_sojae.EGZ18245
OG0084130	Phytophthora_sojae.EGZ18248
OG0084131	Phytophthora_sojae.EGZ18270
OG0084132	Phytophthora_sojae.EGZ18271
OG0084133	Phytophthora_sojae.EGZ18274
OG0084134	Phytophthora_sojae.EGZ18277
OG0084135	Phytophthora_sojae.EGZ18290
OG0084136	Phytophthora_sojae.EGZ18294
OG0084137	Phytophthora_sojae.EGZ18296
OG0084138	Phytophthora_sojae.EGZ18306
OG0084139	Phytophthora_sojae.EGZ18316
OG0084140	Phytophthora_sojae.EGZ18320
OG0084141	Phytophthora_sojae.EGZ18369
OG0084142	Phytophthora_sojae.EGZ18396
OG0084143	Phytophthora_sojae.EGZ18400
OG0084144	Phytophthora_sojae.EGZ18403
OG0084145	Phytophthora_sojae.EGZ18446
OG0084146	Phytophthora_sojae.EGZ18480
OG0084147	Phytophthora_sojae.EGZ18494
OG0084148	Phytophthora_sojae.EGZ18541
OG0084149	Phytophthora_sojae.EGZ18546
OG0084150	Phytophthora_sojae.EGZ18567
OG0084151	Phytophthora_sojae.EGZ18603
OG0084152	Phytophthora_sojae.EGZ18621
OG0084153	Phytophthora_sojae.EGZ18689
OG0084154	Phytophthora_sojae.EGZ18708
OG0084155	Phytophthora_sojae.EGZ18725
OG0084156	Phytophthora_sojae.EGZ18764
OG0084157	Phytophthora_sojae.EGZ18768
OG0084158	Phytophthora_sojae.EGZ18838
OG0084159	Phytophthora_sojae.EGZ18892
OG0084160	Phytophthora_sojae.EGZ18917
OG0084161	Phytophthora_sojae.EGZ18943
OG0084162	Phytophthora_sojae.EGZ18989
OG0084163	Phytophthora_sojae.EGZ18996
OG0084164	Phytophthora_sojae.EGZ19017
OG0084165	Phytophthora_sojae.EGZ19032
OG0084166	Pirsonia_diadema.FUN_000030-T1_FUN_000030
OG0084167	Pirsonia_diadema.FUN_000052-T1_FUN_000052
OG0084168	Pirsonia_diadema.FUN_000071-T1_FUN_000071
OG0084169	Pirsonia_diadema.FUN_000109-T1_FUN_000109
OG0084170	Pirsonia_diadema.FUN_000126-T1_FUN_000126
OG0084171	Pirsonia_diadema.FUN_000210-T1_FUN_000210
OG0084172	Pirsonia_diadema.FUN_000213-T1_FUN_000213
OG0084173	Pirsonia_diadema.FUN_000214-T1_FUN_000214
OG0084174	Pirsonia_diadema.FUN_000222-T1_FUN_000222
OG0084175	Pirsonia_diadema.FUN_000223-T1_FUN_000223
OG0084176	Pirsonia_diadema.FUN_000226-T1_FUN_000226
OG0084177	Pirsonia_diadema.FUN_000242-T1_FUN_000242
OG0084178	Pirsonia_diadema.FUN_000268-T1_FUN_000268
OG0084179	Pirsonia_diadema.FUN_000417-T1_FUN_000417
OG0084180	Pirsonia_diadema.FUN_000421-T1_FUN_000421
OG0084181	Pirsonia_diadema.FUN_000451-T1_FUN_000451
OG0084182	Pirsonia_diadema.FUN_000527-T1_FUN_000527
OG0084183	Pirsonia_diadema.FUN_000554-T1_FUN_000554
OG0084184	Pirsonia_diadema.FUN_000571-T1_FUN_000571
OG0084185	Pirsonia_diadema.FUN_000595-T1_FUN_000595
OG0084186	Pirsonia_diadema.FUN_000600-T1_FUN_000600
OG0084187	Pirsonia_diadema.FUN_000667-T1_FUN_000667
OG0084188	Pirsonia_diadema.FUN_000732-T1_FUN_000732
OG0084189	Pirsonia_diadema.FUN_000736-T1_FUN_000736
OG0084190	Pirsonia_diadema.FUN_000793-T1_FUN_000793
OG0084191	Pirsonia_diadema.FUN_000828-T1_FUN_000828
OG0084192	Pirsonia_diadema.FUN_000838-T1_FUN_000838
OG0084193	Pirsonia_diadema.FUN_000839-T1_FUN_000839
OG0084194	Pirsonia_diadema.FUN_000840-T1_FUN_000840
OG0084195	Pirsonia_diadema.FUN_000861-T1_FUN_000861
OG0084196	Pirsonia_diadema.FUN_000862-T1_FUN_000862
OG0084197	Pirsonia_diadema.FUN_000880-T1_FUN_000880
OG0084198	Pirsonia_diadema.FUN_000914-T1_FUN_000914
OG0084199	Pirsonia_diadema.FUN_000932-T1_FUN_000932
OG0084200	Pirsonia_diadema.FUN_000933-T1_FUN_000933
OG0084201	Pirsonia_diadema.FUN_000934-T1_FUN_000934
OG0084202	Pirsonia_diadema.FUN_000938-T1_FUN_000938
OG0084203	Pirsonia_diadema.FUN_000952-T1_FUN_000952
OG0084204	Pirsonia_diadema.FUN_000965-T1_FUN_000965
OG0084205	Pirsonia_diadema.FUN_000981-T1_FUN_000981
OG0084206	Pirsonia_diadema.FUN_000983-T1_FUN_000983
OG0084207	Pirsonia_diadema.FUN_001005-T1_FUN_001005
OG0084208	Pirsonia_diadema.FUN_001008-T1_FUN_001008
OG0084209	Pirsonia_diadema.FUN_001032-T1_FUN_001032
OG0084210	Pirsonia_diadema.FUN_001034-T1_FUN_001034
OG0084211	Pirsonia_diadema.FUN_001037-T1_FUN_001037
OG0084212	Pirsonia_diadema.FUN_001061-T1_FUN_001061
OG0084213	Pirsonia_diadema.FUN_001132-T1_FUN_001132
OG0084214	Pirsonia_diadema.FUN_001175-T1_FUN_001175
OG0084215	Pirsonia_diadema.FUN_001215-T1_FUN_001215
OG0084216	Pirsonia_diadema.FUN_001216-T1_FUN_001216
OG0084217	Pirsonia_diadema.FUN_001220-T1_FUN_001220
OG0084218	Pirsonia_diadema.FUN_001234-T1_FUN_001234
OG0084219	Pirsonia_diadema.FUN_001288-T1_FUN_001288
OG0084220	Pirsonia_diadema.FUN_001296-T1_FUN_001296
OG0084221	Pirsonia_diadema.FUN_001336-T1_FUN_001336
OG0084222	Pirsonia_diadema.FUN_001353-T1_FUN_001353
OG0084223	Pirsonia_diadema.FUN_001357-T1_FUN_001357
OG0084224	Pirsonia_diadema.FUN_001359-T1_FUN_001359
OG0084225	Pirsonia_diadema.FUN_001366-T1_FUN_001366
OG0084226	Pirsonia_diadema.FUN_001370-T1_FUN_001370
OG0084227	Pirsonia_diadema.FUN_001400-T1_FUN_001400
OG0084228	Pirsonia_diadema.FUN_001416-T1_FUN_001416
OG0084229	Pirsonia_diadema.FUN_001428-T1_FUN_001428
OG0084230	Pirsonia_diadema.FUN_001494-T1_FUN_001494
OG0084231	Pirsonia_diadema.FUN_001506-T1_FUN_001506
OG0084232	Pirsonia_diadema.FUN_001524-T1_FUN_001524
OG0084233	Pirsonia_diadema.FUN_001562-T1_FUN_001562
OG0084234	Pirsonia_diadema.FUN_001563-T1_FUN_001563
OG0084235	Pirsonia_diadema.FUN_001565-T1_FUN_001565
OG0084236	Pirsonia_diadema.FUN_001570-T1_FUN_001570
OG0084237	Pirsonia_diadema.FUN_001597-T1_FUN_001597
OG0084238	Pirsonia_diadema.FUN_001634-T1_FUN_001634
OG0084239	Pirsonia_diadema.FUN_001663-T1_FUN_001663
OG0084240	Pirsonia_diadema.FUN_001688-T1_FUN_001688
OG0084241	Pirsonia_diadema.FUN_001744-T1_FUN_001744
OG0084242	Pirsonia_diadema.FUN_001765-T1_FUN_001765
OG0084243	Pirsonia_diadema.FUN_001780-T1_FUN_001780
OG0084244	Pirsonia_diadema.FUN_001797-T1_FUN_001797
OG0084245	Pirsonia_diadema.FUN_001817-T1_FUN_001817
OG0084246	Pirsonia_diadema.FUN_001818-T1_FUN_001818
OG0084247	Pirsonia_diadema.FUN_001836-T1_FUN_001836
OG0084248	Pirsonia_diadema.FUN_001839-T1_FUN_001839
OG0084249	Pirsonia_diadema.FUN_001842-T1_FUN_001842
OG0084250	Pirsonia_diadema.FUN_001872-T1_FUN_001872
OG0084251	Pirsonia_diadema.FUN_001944-T1_FUN_001944
OG0084252	Pirsonia_diadema.FUN_001985-T1_FUN_001985
OG0084253	Pirsonia_diadema.FUN_002035-T1_FUN_002035
OG0084254	Pirsonia_diadema.FUN_002038-T1_FUN_002038
OG0084255	Pirsonia_diadema.FUN_002039-T1_FUN_002039
OG0084256	Pirsonia_diadema.FUN_002046-T1_FUN_002046
OG0084257	Pirsonia_diadema.FUN_002047-T1_FUN_002047
OG0084258	Pirsonia_diadema.FUN_002049-T1_FUN_002049
OG0084259	Pirsonia_diadema.FUN_002093-T1_FUN_002093
OG0084260	Pirsonia_diadema.FUN_002096-T1_FUN_002096
OG0084261	Pirsonia_diadema.FUN_002107-T1_FUN_002107
OG0084262	Pirsonia_diadema.FUN_002108-T1_FUN_002108
OG0084263	Pirsonia_diadema.FUN_002110-T1_FUN_002110
OG0084264	Pirsonia_diadema.FUN_002118-T1_FUN_002118
OG0084265	Pirsonia_diadema.FUN_002130-T1_FUN_002130
OG0084266	Pirsonia_diadema.FUN_002152-T1_FUN_002152
OG0084267	Pirsonia_diadema.FUN_002154-T1_FUN_002154
OG0084268	Pirsonia_diadema.FUN_002171-T1_FUN_002171
OG0084269	Pirsonia_diadema.FUN_002185-T1_FUN_002185
OG0084270	Pirsonia_diadema.FUN_002200-T1_FUN_002200
OG0084271	Pirsonia_diadema.FUN_002253-T1_FUN_002253
OG0084272	Pirsonia_diadema.FUN_002265-T1_FUN_002265
OG0084273	Pirsonia_diadema.FUN_002269-T1_FUN_002269
OG0084274	Pirsonia_diadema.FUN_002278-T1_FUN_002278
OG0084275	Pirsonia_diadema.FUN_002330-T1_FUN_002330
OG0084276	Pirsonia_diadema.FUN_002368-T1_FUN_002368
OG0084277	Pirsonia_diadema.FUN_002370-T1_FUN_002370
OG0084278	Pirsonia_diadema.FUN_002374-T1_FUN_002374
OG0084279	Pirsonia_diadema.FUN_002376-T1_FUN_002376
OG0084280	Pirsonia_diadema.FUN_002384-T1_FUN_002384
OG0084281	Pirsonia_diadema.FUN_002407-T1_FUN_002407
OG0084282	Pirsonia_diadema.FUN_002412-T1_FUN_002412
OG0084283	Pirsonia_diadema.FUN_002427-T1_FUN_002427
OG0084284	Pirsonia_diadema.FUN_002431-T1_FUN_002431
OG0084285	Pirsonia_diadema.FUN_002461-T1_FUN_002461
OG0084286	Pirsonia_diadema.FUN_002466-T1_FUN_002466
OG0084287	Pirsonia_diadema.FUN_002480-T1_FUN_002480
OG0084288	Pirsonia_diadema.FUN_002482-T1_FUN_002482
OG0084289	Pirsonia_diadema.FUN_002494-T1_FUN_002494
OG0084290	Pirsonia_diadema.FUN_002502-T1_FUN_002502
OG0084291	Pirsonia_diadema.FUN_002522-T1_FUN_002522
OG0084292	Pirsonia_diadema.FUN_002556-T1_FUN_002556
OG0084293	Pirsonia_diadema.FUN_002624-T1_FUN_002624
OG0084294	Pirsonia_diadema.FUN_002631-T1_FUN_002631
OG0084295	Pirsonia_diadema.FUN_002637-T1_FUN_002637
OG0084296	Pirsonia_diadema.FUN_002651-T1_FUN_002651
OG0084297	Pirsonia_diadema.FUN_002652-T1_FUN_002652
OG0084298	Pirsonia_diadema.FUN_002659-T1_FUN_002659
OG0084299	Pirsonia_diadema.FUN_002681-T1_FUN_002681
OG0084300	Pirsonia_diadema.FUN_002740-T1_FUN_002740
OG0084301	Pirsonia_diadema.FUN_002743-T1_FUN_002743
OG0084302	Pirsonia_diadema.FUN_002744-T1_FUN_002744
OG0084303	Pirsonia_diadema.FUN_002748-T2_FUN_002748
OG0084304	Pirsonia_diadema.FUN_002768-T1_FUN_002768
OG0084305	Pirsonia_diadema.FUN_002770-T1_FUN_002770
OG0084306	Pirsonia_diadema.FUN_002791-T1_FUN_002791
OG0084307	Pirsonia_diadema.FUN_002797-T1_FUN_002797
OG0084308	Pirsonia_diadema.FUN_002801-T1_FUN_002801
OG0084309	Pirsonia_diadema.FUN_002802-T1_FUN_002802
OG0084310	Pirsonia_diadema.FUN_002809-T1_FUN_002809
OG0084311	Pirsonia_diadema.FUN_002810-T1_FUN_002810
OG0084312	Pirsonia_diadema.FUN_002830-T1_FUN_002830
OG0084313	Pirsonia_diadema.FUN_002837-T1_FUN_002837
OG0084314	Pirsonia_diadema.FUN_002844-T1_FUN_002844
OG0084315	Pirsonia_diadema.FUN_002851-T1_FUN_002851
OG0084316	Pirsonia_diadema.FUN_002864-T1_FUN_002864
OG0084317	Pirsonia_diadema.FUN_002876-T1_FUN_002876
OG0084318	Pirsonia_diadema.FUN_002878-T1_FUN_002878
OG0084319	Pirsonia_diadema.FUN_002890-T1_FUN_002890
OG0084320	Pirsonia_diadema.FUN_002892-T1_FUN_002892
OG0084321	Pirsonia_diadema.FUN_002893-T1_FUN_002893
OG0084322	Pirsonia_diadema.FUN_002899-T1_FUN_002899
OG0084323	Pirsonia_diadema.FUN_002902-T1_FUN_002902
OG0084324	Pirsonia_diadema.FUN_002932-T1_FUN_002932
OG0084325	Pirsonia_diadema.FUN_002955-T1_FUN_002955
OG0084326	Pirsonia_diadema.FUN_002988-T1_FUN_002988
OG0084327	Pirsonia_diadema.FUN_002997-T1_FUN_002997
OG0084328	Pirsonia_diadema.FUN_003004-T1_FUN_003004
OG0084329	Pirsonia_diadema.FUN_003025-T1_FUN_003025
OG0084330	Pirsonia_diadema.FUN_003030-T1_FUN_003030
OG0084331	Pirsonia_diadema.FUN_003054-T1_FUN_003054
OG0084332	Pirsonia_diadema.FUN_003056-T1_FUN_003056
OG0084333	Pirsonia_diadema.FUN_003063-T1_FUN_003063
OG0084334	Pirsonia_diadema.FUN_003070-T1_FUN_003070
OG0084335	Pirsonia_diadema.FUN_003076-T1_FUN_003076
OG0084336	Pirsonia_diadema.FUN_003077-T1_FUN_003077
OG0084337	Pirsonia_diadema.FUN_003111-T1_FUN_003111
OG0084338	Pirsonia_diadema.FUN_003134-T1_FUN_003134
OG0084339	Pirsonia_diadema.FUN_003143-T1_FUN_003143
OG0084340	Pirsonia_diadema.FUN_003193-T1_FUN_003193
OG0084341	Pirsonia_diadema.FUN_003231-T1_FUN_003231
OG0084342	Pirsonia_diadema.FUN_003233-T1_FUN_003233
OG0084343	Pirsonia_diadema.FUN_003234-T1_FUN_003234
OG0084344	Pirsonia_diadema.FUN_003235-T1_FUN_003235
OG0084345	Pirsonia_diadema.FUN_003247-T1_FUN_003247
OG0084346	Pirsonia_diadema.FUN_003255-T1_FUN_003255
OG0084347	Pirsonia_diadema.FUN_003256-T1_FUN_003256
OG0084348	Pirsonia_diadema.FUN_003287-T1_FUN_003287
OG0084349	Pirsonia_diadema.FUN_003302-T1_FUN_003302
OG0084350	Pirsonia_diadema.FUN_003314-T1_FUN_003314
OG0084351	Pirsonia_diadema.FUN_003340-T1_FUN_003340
OG0084352	Pirsonia_diadema.FUN_003345-T1_FUN_003345
OG0084353	Pirsonia_diadema.FUN_003348-T1_FUN_003348
OG0084354	Pirsonia_diadema.FUN_003350-T1_FUN_003350
OG0084355	Pirsonia_diadema.FUN_003358-T1_FUN_003358
OG0084356	Pirsonia_diadema.FUN_003372-T1_FUN_003372
OG0084357	Pirsonia_diadema.FUN_003376-T1_FUN_003376
OG0084358	Pirsonia_diadema.FUN_003382-T1_FUN_003382
OG0084359	Pirsonia_diadema.FUN_003387-T1_FUN_003387
OG0084360	Pirsonia_diadema.FUN_003390-T1_FUN_003390
OG0084361	Pirsonia_diadema.FUN_003391-T1_FUN_003391
OG0084362	Pirsonia_diadema.FUN_003393-T1_FUN_003393
OG0084363	Pirsonia_diadema.FUN_003396-T1_FUN_003396
OG0084364	Pirsonia_diadema.FUN_003400-T1_FUN_003400
OG0084365	Pirsonia_diadema.FUN_003401-T1_FUN_003401
OG0084366	Pirsonia_diadema.FUN_003402-T1_FUN_003402
OG0084367	Pirsonia_diadema.FUN_003405-T1_FUN_003405
OG0084368	Pirsonia_diadema.FUN_003407-T1_FUN_003407
OG0084369	Pirsonia_diadema.FUN_003410-T1_FUN_003410
OG0084370	Pirsonia_diadema.FUN_003433-T1_FUN_003433
OG0084371	Pirsonia_diadema.FUN_003439-T1_FUN_003439
OG0084372	Pirsonia_diadema.FUN_003469-T1_FUN_003469
OG0084373	Pirsonia_diadema.FUN_003470-T1_FUN_003470
OG0084374	Pirsonia_diadema.FUN_003475-T1_FUN_003475
OG0084375	Pirsonia_diadema.FUN_003476-T1_FUN_003476
OG0084376	Pirsonia_diadema.FUN_003477-T1_FUN_003477
OG0084377	Pirsonia_diadema.FUN_003478-T1_FUN_003478
OG0084378	Pirsonia_diadema.FUN_003484-T1_FUN_003484
OG0084379	Pirsonia_diadema.FUN_003485-T1_FUN_003485
OG0084380	Pirsonia_diadema.FUN_003487-T1_FUN_003487
OG0084381	Pirsonia_diadema.FUN_003488-T1_FUN_003488
OG0084382	Pirsonia_diadema.FUN_003489-T1_FUN_003489
OG0084383	Pirsonia_diadema.FUN_003490-T1_FUN_003490
OG0084384	Pirsonia_diadema.FUN_003491-T1_FUN_003491
OG0084385	Pirsonia_diadema.FUN_003494-T1_FUN_003494
OG0084386	Pirsonia_diadema.FUN_003499-T1_FUN_003499
OG0084387	Pirsonia_diadema.FUN_003500-T1_FUN_003500
OG0084388	Pirsonia_diadema.FUN_003501-T1_FUN_003501
OG0084389	Pirsonia_diadema.FUN_003502-T1_FUN_003502
OG0084390	Pirsonia_diadema.FUN_003504-T1_FUN_003504
OG0084391	Pirsonia_diadema.FUN_003514-T1_FUN_003514
OG0084392	Pirsonia_diadema.FUN_003516-T1_FUN_003516
OG0084393	Pirsonia_diadema.FUN_003518-T1_FUN_003518
OG0084394	Pirsonia_diadema.FUN_003532-T1_FUN_003532
OG0084395	Pirsonia_diadema.FUN_003545-T1_FUN_003545
OG0084396	Pirsonia_diadema.FUN_003565-T1_FUN_003565
OG0084397	Pirsonia_diadema.FUN_003566-T1_FUN_003566
OG0084398	Pirsonia_diadema.FUN_003570-T1_FUN_003570
OG0084399	Pirsonia_diadema.FUN_003587-T1_FUN_003587
OG0084400	Pirsonia_diadema.FUN_003598-T1_FUN_003598
OG0084401	Pirsonia_diadema.FUN_003611-T1_FUN_003611
OG0084402	Pirsonia_diadema.FUN_003648-T1_FUN_003648
OG0084403	Pirsonia_diadema.FUN_003656-T1_FUN_003656
OG0084404	Pirsonia_diadema.FUN_003695-T1_FUN_003695
OG0084405	Pirsonia_diadema.FUN_003720-T1_FUN_003720
OG0084406	Pirsonia_diadema.FUN_003722-T1_FUN_003722
OG0084407	Pirsonia_diadema.FUN_003748-T1_FUN_003748
OG0084408	Pirsonia_diadema.FUN_003749-T1_FUN_003749
OG0084409	Pirsonia_diadema.FUN_003810-T1_FUN_003810
OG0084410	Pirsonia_diadema.FUN_003827-T2_FUN_003827
OG0084411	Pirsonia_diadema.FUN_003880-T1_FUN_003880
OG0084412	Pirsonia_diadema.FUN_003882-T1_FUN_003882
OG0084413	Pirsonia_diadema.FUN_003889-T1_FUN_003889
OG0084414	Pirsonia_diadema.FUN_003892-T1_FUN_003892
OG0084415	Pirsonia_diadema.FUN_003898-T1_FUN_003898
OG0084416	Pirsonia_diadema.FUN_003902-T1_FUN_003902
OG0084417	Pirsonia_diadema.FUN_003903-T1_FUN_003903
OG0084418	Pirsonia_diadema.FUN_003942-T1_FUN_003942
OG0084419	Pirsonia_diadema.FUN_003949-T1_FUN_003949
OG0084420	Pirsonia_diadema.FUN_003972-T1_FUN_003972
OG0084421	Pirsonia_diadema.FUN_003974-T1_FUN_003974
OG0084422	Pirsonia_diadema.FUN_004005-T1_FUN_004005
OG0084423	Pirsonia_diadema.FUN_004035-T1_FUN_004035
OG0084424	Pirsonia_diadema.FUN_004063-T1_FUN_004063
OG0084425	Pirsonia_diadema.FUN_004074-T1_FUN_004074
OG0084426	Pirsonia_diadema.FUN_004075-T1_FUN_004075
OG0084427	Pirsonia_diadema.FUN_004076-T1_FUN_004076
OG0084428	Pirsonia_diadema.FUN_004080-T1_FUN_004080
OG0084429	Pirsonia_diadema.FUN_004082-T1_FUN_004082
OG0084430	Pirsonia_diadema.FUN_004085-T1_FUN_004085
OG0084431	Pirsonia_diadema.FUN_004088-T1_FUN_004088
OG0084432	Pirsonia_diadema.FUN_004093-T1_FUN_004093
OG0084433	Pirsonia_diadema.FUN_004097-T1_FUN_004097
OG0084434	Pirsonia_diadema.FUN_004100-T1_FUN_004100
OG0084435	Pirsonia_diadema.FUN_004101-T1_FUN_004101
OG0084436	Pirsonia_diadema.FUN_004140-T1_FUN_004140
OG0084437	Pirsonia_diadema.FUN_004160-T1_FUN_004160
OG0084438	Pirsonia_diadema.FUN_004172-T1_FUN_004172
OG0084439	Pirsonia_diadema.FUN_004175-T1_FUN_004175
OG0084440	Pirsonia_diadema.FUN_004183-T1_FUN_004183
OG0084441	Pirsonia_diadema.FUN_004184-T1_FUN_004184
OG0084442	Pirsonia_diadema.FUN_004188-T1_FUN_004188
OG0084443	Pirsonia_diadema.FUN_004194-T1_FUN_004194
OG0084444	Pirsonia_diadema.FUN_004198-T1_FUN_004198
OG0084445	Pirsonia_diadema.FUN_004205-T1_FUN_004205
OG0084446	Pirsonia_diadema.FUN_004208-T1_FUN_004208
OG0084447	Pirsonia_diadema.FUN_004210-T1_FUN_004210
OG0084448	Pirsonia_diadema.FUN_004211-T1_FUN_004211
OG0084449	Pirsonia_diadema.FUN_004212-T1_FUN_004212
OG0084450	Pirsonia_diadema.FUN_004213-T1_FUN_004213
OG0084451	Pirsonia_diadema.FUN_004214-T1_FUN_004214
OG0084452	Pirsonia_diadema.FUN_004217-T1_FUN_004217
OG0084453	Pirsonia_diadema.FUN_004220-T1_FUN_004220
OG0084454	Pirsonia_diadema.FUN_004221-T1_FUN_004221
OG0084455	Pirsonia_diadema.FUN_004223-T1_FUN_004223
OG0084456	Pirsonia_diadema.FUN_004225-T1_FUN_004225
OG0084457	Pirsonia_diadema.FUN_004226-T1_FUN_004226
OG0084458	Pirsonia_diadema.FUN_004227-T1_FUN_004227
OG0084459	Pirsonia_diadema.FUN_004229-T1_FUN_004229
OG0084460	Pirsonia_diadema.FUN_004231-T1_FUN_004231
OG0084461	Pirsonia_diadema.FUN_004232-T1_FUN_004232
OG0084462	Pirsonia_diadema.FUN_004233-T1_FUN_004233
OG0084463	Pirsonia_diadema.FUN_004235-T1_FUN_004235
OG0084464	Pirsonia_diadema.FUN_004237-T1_FUN_004237
OG0084465	Pirsonia_diadema.FUN_004239-T1_FUN_004239
OG0084466	Pirsonia_diadema.FUN_004241-T1_FUN_004241
OG0084467	Pirsonia_diadema.FUN_004244-T1_FUN_004244
OG0084468	Pirsonia_diadema.FUN_004245-T1_FUN_004245
OG0084469	Pirsonia_diadema.FUN_004250-T1_FUN_004250
OG0084470	Pirsonia_diadema.FUN_004253-T1_FUN_004253
OG0084471	Pirsonia_diadema.FUN_004254-T1_FUN_004254
OG0084472	Pirsonia_diadema.FUN_004255-T1_FUN_004255
OG0084473	Pirsonia_diadema.FUN_004256-T1_FUN_004256
OG0084474	Pirsonia_diadema.FUN_004288-T1_FUN_004288
OG0084475	Pirsonia_diadema.FUN_004325-T1_FUN_004325
OG0084476	Pirsonia_diadema.FUN_004326-T1_FUN_004326
OG0084477	Pirsonia_diadema.FUN_004341-T1_FUN_004341
OG0084478	Pirsonia_diadema.FUN_004359-T1_FUN_004359
OG0084479	Pirsonia_diadema.FUN_004360-T1_FUN_004360
OG0084480	Pirsonia_diadema.FUN_004361-T1_FUN_004361
OG0084481	Pirsonia_diadema.FUN_004443-T1_FUN_004443
OG0084482	Pirsonia_diadema.FUN_004449-T1_FUN_004449
OG0084483	Pirsonia_diadema.FUN_004463-T1_FUN_004463
OG0084484	Pirsonia_diadema.FUN_004464-T1_FUN_004464
OG0084485	Pirsonia_diadema.FUN_004469-T1_FUN_004469
OG0084486	Pirsonia_diadema.FUN_004470-T1_FUN_004470
OG0084487	Pirsonia_diadema.FUN_004480-T1_FUN_004480
OG0084488	Pirsonia_diadema.FUN_004512-T1_FUN_004512
OG0084489	Pirsonia_diadema.FUN_004535-T1_FUN_004535
OG0084490	Pirsonia_diadema.FUN_004588-T1_FUN_004588
OG0084491	Pirsonia_diadema.FUN_004599-T1_FUN_004599
OG0084492	Pirsonia_diadema.FUN_004629-T1_FUN_004629
OG0084493	Pirsonia_diadema.FUN_004630-T1_FUN_004630
OG0084494	Pirsonia_diadema.FUN_004634-T1_FUN_004634
OG0084495	Pirsonia_diadema.FUN_004639-T1_FUN_004639
OG0084496	Pirsonia_diadema.FUN_004642-T1_FUN_004642
OG0084497	Pirsonia_diadema.FUN_004658-T1_FUN_004658
OG0084498	Pirsonia_diadema.FUN_004666-T1_FUN_004666
OG0084499	Pirsonia_diadema.FUN_004674-T1_FUN_004674
OG0084500	Pirsonia_diadema.FUN_004679-T1_FUN_004679
OG0084501	Pirsonia_diadema.FUN_004680-T1_FUN_004680
OG0084502	Pirsonia_diadema.FUN_004684-T1_FUN_004684
OG0084503	Pirsonia_diadema.FUN_004706-T1_FUN_004706
OG0084504	Pirsonia_diadema.FUN_004707-T1_FUN_004707
OG0084505	Pirsonia_diadema.FUN_004719-T1_FUN_004719
OG0084506	Pirsonia_diadema.FUN_004720-T1_FUN_004720
OG0084507	Pirsonia_diadema.FUN_004738-T1_FUN_004738
OG0084508	Pirsonia_diadema.FUN_004767-T1_FUN_004767
OG0084509	Pirsonia_diadema.FUN_004773-T1_FUN_004773
OG0084510	Pirsonia_diadema.FUN_004791-T1_FUN_004791
OG0084511	Pirsonia_diadema.FUN_004794-T1_FUN_004794
OG0084512	Pirsonia_diadema.FUN_004795-T1_FUN_004795
OG0084513	Pirsonia_diadema.FUN_004800-T1_FUN_004800
OG0084514	Pirsonia_diadema.FUN_004801-T1_FUN_004801
OG0084515	Pirsonia_diadema.FUN_004815-T1_FUN_004815
OG0084516	Pirsonia_diadema.FUN_004816-T1_FUN_004816
OG0084517	Pirsonia_diadema.FUN_004817-T1_FUN_004817
OG0084518	Pirsonia_diadema.FUN_004820-T1_FUN_004820
OG0084519	Pirsonia_diadema.FUN_004822-T1_FUN_004822
OG0084520	Pirsonia_diadema.FUN_004828-T1_FUN_004828
OG0084521	Pirsonia_diadema.FUN_004830-T1_FUN_004830
OG0084522	Pirsonia_diadema.FUN_004833-T1_FUN_004833
OG0084523	Pirsonia_diadema.FUN_004836-T1_FUN_004836
OG0084524	Pirsonia_diadema.FUN_004837-T1_FUN_004837
OG0084525	Pirsonia_diadema.FUN_004838-T1_FUN_004838
OG0084526	Pirsonia_diadema.FUN_004840-T1_FUN_004840
OG0084527	Pirsonia_diadema.FUN_004841-T1_FUN_004841
OG0084528	Pirsonia_diadema.FUN_004842-T1_FUN_004842
OG0084529	Pirsonia_diadema.FUN_004843-T1_FUN_004843
OG0084530	Pirsonia_diadema.FUN_004844-T1_FUN_004844
OG0084531	Pirsonia_diadema.FUN_004845-T1_FUN_004845
OG0084532	Pirsonia_diadema.FUN_004846-T1_FUN_004846
OG0084533	Pirsonia_diadema.FUN_004847-T1_FUN_004847
OG0084534	Pirsonia_diadema.FUN_004848-T1_FUN_004848
OG0084535	Pirsonia_diadema.FUN_004849-T1_FUN_004849
OG0084536	Pirsonia_diadema.FUN_004850-T1_FUN_004850
OG0084537	Pirsonia_diadema.FUN_004853-T1_FUN_004853
OG0084538	Pirsonia_diadema.FUN_004855-T1_FUN_004855
OG0084539	Pirsonia_diadema.FUN_004859-T1_FUN_004859
OG0084540	Pirsonia_diadema.FUN_004864-T1_FUN_004864
OG0084541	Pirsonia_diadema.FUN_004869-T1_FUN_004869
OG0084542	Pirsonia_diadema.FUN_004878-T1_FUN_004878
OG0084543	Pirsonia_diadema.FUN_004879-T1_FUN_004879
OG0084544	Pirsonia_diadema.FUN_004882-T1_FUN_004882
OG0084545	Pirsonia_diadema.FUN_004888-T1_FUN_004888
OG0084546	Pirsonia_diadema.FUN_004890-T1_FUN_004890
OG0084547	Pirsonia_diadema.FUN_004891-T1_FUN_004891
OG0084548	Pirsonia_diadema.FUN_004892-T1_FUN_004892
OG0084549	Pirsonia_diadema.FUN_004896-T1_FUN_004896
OG0084550	Pirsonia_diadema.FUN_004897-T1_FUN_004897
OG0084551	Pirsonia_diadema.FUN_004899-T1_FUN_004899
OG0084552	Pirsonia_diadema.FUN_004903-T1_FUN_004903
OG0084553	Pirsonia_diadema.FUN_004904-T1_FUN_004904
OG0084554	Pirsonia_diadema.FUN_004905-T1_FUN_004905
OG0084555	Pirsonia_diadema.FUN_004907-T1_FUN_004907
OG0084556	Pirsonia_diadema.FUN_004959-T1_FUN_004959
OG0084557	Pirsonia_diadema.FUN_004968-T1_FUN_004968
OG0084558	Pirsonia_diadema.FUN_004981-T1_FUN_004981
OG0084559	Pirsonia_diadema.FUN_005000-T1_FUN_005000
OG0084560	Pirsonia_diadema.FUN_005018-T1_FUN_005018
OG0084561	Pirsonia_diadema.FUN_005024-T1_FUN_005024
OG0084562	Pirsonia_diadema.FUN_005037-T1_FUN_005037
OG0084563	Pirsonia_diadema.FUN_005054-T1_FUN_005054
OG0084564	Pirsonia_diadema.FUN_005083-T1_FUN_005083
OG0084565	Pirsonia_diadema.FUN_005085-T1_FUN_005085
OG0084566	Pirsonia_diadema.FUN_005087-T1_FUN_005087
OG0084567	Pirsonia_diadema.FUN_005103-T1_FUN_005103
OG0084568	Pirsonia_diadema.FUN_005109-T1_FUN_005109
OG0084569	Pirsonia_diadema.FUN_005152-T1_FUN_005152
OG0084570	Pirsonia_diadema.FUN_005154-T1_FUN_005154
OG0084571	Pirsonia_diadema.FUN_005205-T1_FUN_005205
OG0084572	Pirsonia_diadema.FUN_005244-T1_FUN_005244
OG0084573	Pirsonia_diadema.FUN_005262-T1_FUN_005262
OG0084574	Pirsonia_diadema.FUN_005277-T1_FUN_005277
OG0084575	Pirsonia_diadema.FUN_005285-T1_FUN_005285
OG0084576	Pirsonia_diadema.FUN_005296-T1_FUN_005296
OG0084577	Pirsonia_diadema.FUN_005302-T1_FUN_005302
OG0084578	Pirsonia_diadema.FUN_005304-T1_FUN_005304
OG0084579	Pirsonia_diadema.FUN_005306-T1_FUN_005306
OG0084580	Pirsonia_diadema.FUN_005314-T1_FUN_005314
OG0084581	Pirsonia_diadema.FUN_005321-T1_FUN_005321
OG0084582	Pirsonia_diadema.FUN_005328-T1_FUN_005328
OG0084583	Pirsonia_diadema.FUN_005342-T1_FUN_005342
OG0084584	Pirsonia_diadema.FUN_005343-T1_FUN_005343
OG0084585	Pirsonia_diadema.FUN_005344-T1_FUN_005344
OG0084586	Pirsonia_diadema.FUN_005364-T1_FUN_005364
OG0084587	Pirsonia_diadema.FUN_005367-T1_FUN_005367
OG0084588	Pirsonia_diadema.FUN_005368-T1_FUN_005368
OG0084589	Pirsonia_diadema.FUN_005370-T1_FUN_005370
OG0084590	Pirsonia_diadema.FUN_005371-T1_FUN_005371
OG0084591	Pirsonia_diadema.FUN_005372-T1_FUN_005372
OG0084592	Pirsonia_diadema.FUN_005373-T1_FUN_005373
OG0084593	Pirsonia_diadema.FUN_005374-T1_FUN_005374
OG0084594	Pirsonia_diadema.FUN_005377-T1_FUN_005377
OG0084595	Pirsonia_diadema.FUN_005380-T1_FUN_005380
OG0084596	Pirsonia_diadema.FUN_005382-T1_FUN_005382
OG0084597	Pirsonia_diadema.FUN_005384-T1_FUN_005384
OG0084598	Pirsonia_diadema.FUN_005388-T1_FUN_005388
OG0084599	Pirsonia_diadema.FUN_005390-T1_FUN_005390
OG0084600	Pirsonia_diadema.FUN_005392-T1_FUN_005392
OG0084601	Pirsonia_diadema.FUN_005394-T1_FUN_005394
OG0084602	Pirsonia_diadema.FUN_005396-T1_FUN_005396
OG0084603	Pirsonia_diadema.FUN_005397-T1_FUN_005397
OG0084604	Pirsonia_diadema.FUN_005415-T1_FUN_005415
OG0084605	Pirsonia_diadema.FUN_005418-T1_FUN_005418
OG0084606	Pirsonia_diadema.FUN_005425-T1_FUN_005425
OG0084607	Pirsonia_diadema.FUN_005447-T1_FUN_005447
OG0084608	Pirsonia_diadema.FUN_005455-T1_FUN_005455
OG0084609	Pirsonia_diadema.FUN_005456-T1_FUN_005456
OG0084610	Pirsonia_diadema.FUN_005457-T1_FUN_005457
OG0084611	Pirsonia_diadema.FUN_005480-T1_FUN_005480
OG0084612	Pirsonia_diadema.FUN_005481-T1_FUN_005481
OG0084613	Pirsonia_diadema.FUN_005482-T1_FUN_005482
OG0084614	Pirsonia_diadema.FUN_005494-T1_FUN_005494
OG0084615	Pirsonia_diadema.FUN_005554-T1_FUN_005554
OG0084616	Pirsonia_diadema.FUN_005567-T1_FUN_005567
OG0084617	Pirsonia_diadema.FUN_005574-T1_FUN_005574
OG0084618	Pirsonia_diadema.FUN_005581-T1_FUN_005581
OG0084619	Pirsonia_diadema.FUN_005582-T1_FUN_005582
OG0084620	Pirsonia_diadema.FUN_005597-T1_FUN_005597
OG0084621	Pirsonia_diadema.FUN_005622-T1_FUN_005622
OG0084622	Pirsonia_diadema.FUN_005625-T1_FUN_005625
OG0084623	Pirsonia_diadema.FUN_005628-T1_FUN_005628
OG0084624	Pirsonia_diadema.FUN_005629-T1_FUN_005629
OG0084625	Pirsonia_diadema.FUN_005631-T1_FUN_005631
OG0084626	Pirsonia_diadema.FUN_005632-T1_FUN_005632
OG0084627	Pirsonia_diadema.FUN_005636-T1_FUN_005636
OG0084628	Pirsonia_diadema.FUN_005638-T1_FUN_005638
OG0084629	Pirsonia_diadema.FUN_005639-T1_FUN_005639
OG0084630	Pirsonia_diadema.FUN_005640-T1_FUN_005640
OG0084631	Pirsonia_diadema.FUN_005641-T1_FUN_005641
OG0084632	Pirsonia_diadema.FUN_005643-T1_FUN_005643
OG0084633	Pirsonia_diadema.FUN_005644-T1_FUN_005644
OG0084634	Pirsonia_diadema.FUN_005645-T1_FUN_005645
OG0084635	Pirsonia_diadema.FUN_005646-T1_FUN_005646
OG0084636	Pirsonia_diadema.FUN_005648-T1_FUN_005648
OG0084637	Pirsonia_diadema.FUN_005649-T1_FUN_005649
OG0084638	Pirsonia_diadema.FUN_005651-T1_FUN_005651
OG0084639	Pirsonia_diadema.FUN_005652-T1_FUN_005652
OG0084640	Pirsonia_diadema.FUN_005655-T1_FUN_005655
OG0084641	Pirsonia_diadema.FUN_005656-T1_FUN_005656
OG0084642	Pirsonia_diadema.FUN_005657-T1_FUN_005657
OG0084643	Pirsonia_diadema.FUN_005660-T1_FUN_005660
OG0084644	Pirsonia_diadema.FUN_005661-T1_FUN_005661
OG0084645	Pirsonia_diadema.FUN_005662-T1_FUN_005662
OG0084646	Pirsonia_diadema.FUN_005663-T1_FUN_005663
OG0084647	Pirsonia_diadema.FUN_005664-T1_FUN_005664
OG0084648	Pirsonia_diadema.FUN_005665-T1_FUN_005665
OG0084649	Pirsonia_diadema.FUN_005671-T1_FUN_005671
OG0084650	Pirsonia_diadema.FUN_005727-T1_FUN_005727
OG0084651	Pirsonia_diadema.FUN_005745-T1_FUN_005745
OG0084652	Pirsonia_diadema.FUN_005751-T1_FUN_005751
OG0084653	Pirsonia_diadema.FUN_005752-T1_FUN_005752
OG0084654	Pirsonia_diadema.FUN_005767-T1_FUN_005767
OG0084655	Pirsonia_diadema.FUN_005770-T1_FUN_005770
OG0084656	Pirsonia_diadema.FUN_005794-T1_FUN_005794
OG0084657	Pirsonia_diadema.FUN_005813-T1_FUN_005813
OG0084658	Pirsonia_diadema.FUN_005833-T1_FUN_005833
OG0084659	Pirsonia_diadema.FUN_005834-T1_FUN_005834
OG0084660	Pirsonia_diadema.FUN_005838-T1_FUN_005838
OG0084661	Pirsonia_diadema.FUN_005845-T1_FUN_005845
OG0084662	Pirsonia_diadema.FUN_005846-T1_FUN_005846
OG0084663	Pirsonia_diadema.FUN_005855-T1_FUN_005855
OG0084664	Pirsonia_diadema.FUN_005856-T1_FUN_005856
OG0084665	Pirsonia_diadema.FUN_005896-T1_FUN_005896
OG0084666	Pirsonia_diadema.FUN_005897-T1_FUN_005897
OG0084667	Pirsonia_diadema.FUN_005918-T1_FUN_005918
OG0084668	Pirsonia_diadema.FUN_005921-T1_FUN_005921
OG0084669	Pirsonia_diadema.FUN_005922-T2_FUN_005922
OG0084670	Pirsonia_diadema.FUN_005930-T1_FUN_005930
OG0084671	Pirsonia_diadema.FUN_005931-T1_FUN_005931
OG0084672	Pirsonia_diadema.FUN_005960-T1_FUN_005960
OG0084673	Pirsonia_diadema.FUN_005974-T1_FUN_005974
OG0084674	Pirsonia_diadema.FUN_005980-T1_FUN_005980
OG0084675	Pirsonia_diadema.FUN_006003-T1_FUN_006003
OG0084676	Pirsonia_diadema.FUN_006041-T1_FUN_006041
OG0084677	Pirsonia_diadema.FUN_006044-T1_FUN_006044
OG0084678	Pirsonia_diadema.FUN_006062-T1_FUN_006062
OG0084679	Pirsonia_diadema.FUN_006063-T1_FUN_006063
OG0084680	Pirsonia_diadema.FUN_006064-T1_FUN_006064
OG0084681	Pirsonia_diadema.FUN_006065-T1_FUN_006065
OG0084682	Pirsonia_diadema.FUN_006068-T1_FUN_006068
OG0084683	Pirsonia_diadema.FUN_006082-T1_FUN_006082
OG0084684	Pirsonia_diadema.FUN_006106-T1_FUN_006106
OG0084685	Pirsonia_diadema.FUN_006114-T1_FUN_006114
OG0084686	Pirsonia_diadema.FUN_006120-T1_FUN_006120
OG0084687	Pirsonia_diadema.FUN_006125-T1_FUN_006125
OG0084688	Pirsonia_diadema.FUN_006130-T1_FUN_006130
OG0084689	Pirsonia_diadema.FUN_006146-T1_FUN_006146
OG0084690	Pirsonia_diadema.FUN_006174-T1_FUN_006174
OG0084691	Pirsonia_diadema.FUN_006175-T1_FUN_006175
OG0084692	Pirsonia_diadema.FUN_006184-T1_FUN_006184
OG0084693	Pirsonia_diadema.FUN_006192-T1_FUN_006192
OG0084694	Pirsonia_diadema.FUN_006205-T1_FUN_006205
OG0084695	Pirsonia_diadema.FUN_006214-T1_FUN_006214
OG0084696	Pirsonia_diadema.FUN_006224-T1_FUN_006224
OG0084697	Pirsonia_diadema.FUN_006229-T1_FUN_006229
OG0084698	Pirsonia_diadema.FUN_006230-T1_FUN_006230
OG0084699	Pirsonia_diadema.FUN_006238-T1_FUN_006238
OG0084700	Pirsonia_diadema.FUN_006248-T1_FUN_006248
OG0084701	Pirsonia_diadema.FUN_006263-T2_FUN_006263
OG0084702	Pirsonia_diadema.FUN_006267-T1_FUN_006267
OG0084703	Pirsonia_diadema.FUN_006295-T1_FUN_006295
OG0084704	Pirsonia_diadema.FUN_006296-T1_FUN_006296
OG0084705	Pirsonia_diadema.FUN_006306-T1_FUN_006306
OG0084706	Pirsonia_diadema.FUN_006309-T1_FUN_006309
OG0084707	Pirsonia_diadema.FUN_006311-T1_FUN_006311
OG0084708	Pirsonia_diadema.FUN_006325-T1_FUN_006325
OG0084709	Pirsonia_diadema.FUN_006328-T1_FUN_006328
OG0084710	Pirsonia_diadema.FUN_006331-T1_FUN_006331
OG0084711	Pirsonia_diadema.FUN_006333-T1_FUN_006333
OG0084712	Pirsonia_diadema.FUN_006343-T1_FUN_006343
OG0084713	Pirsonia_diadema.FUN_006375-T1_FUN_006375
OG0084714	Pirsonia_diadema.FUN_006385-T1_FUN_006385
OG0084715	Pirsonia_diadema.FUN_006401-T1_FUN_006401
OG0084716	Pirsonia_diadema.FUN_006420-T1_FUN_006420
OG0084717	Pirsonia_diadema.FUN_006423-T1_FUN_006423
OG0084718	Pirsonia_diadema.FUN_006424-T1_FUN_006424
OG0084719	Pirsonia_diadema.FUN_006425-T1_FUN_006425
OG0084720	Pirsonia_diadema.FUN_006427-T1_FUN_006427
OG0084721	Pirsonia_diadema.FUN_006429-T1_FUN_006429
OG0084722	Pirsonia_diadema.FUN_006432-T1_FUN_006432
OG0084723	Pirsonia_diadema.FUN_006434-T1_FUN_006434
OG0084724	Pirsonia_diadema.FUN_006445-T1_FUN_006445
OG0084725	Pirsonia_diadema.FUN_006453-T1_FUN_006453
OG0084726	Pirsonia_diadema.FUN_006471-T1_FUN_006471
OG0084727	Pirsonia_diadema.FUN_006489-T1_FUN_006489
OG0084728	Pirsonia_diadema.FUN_006490-T1_FUN_006490
OG0084729	Pirsonia_diadema.FUN_006499-T1_FUN_006499
OG0084730	Pirsonia_diadema.FUN_006544-T1_FUN_006544
OG0084731	Pirsonia_diadema.FUN_006551-T1_FUN_006551
OG0084732	Pirsonia_diadema.FUN_006556-T1_FUN_006556
OG0084733	Pirsonia_diadema.FUN_006566-T1_FUN_006566
OG0084734	Pirsonia_diadema.FUN_006572-T1_FUN_006572
OG0084735	Pirsonia_diadema.FUN_006585-T1_FUN_006585
OG0084736	Pirsonia_diadema.FUN_006586-T1_FUN_006586
OG0084737	Pirsonia_diadema.FUN_006610-T1_FUN_006610
OG0084738	Pirsonia_diadema.FUN_006631-T1_FUN_006631
OG0084739	Pirsonia_diadema.FUN_006633-T1_FUN_006633
OG0084740	Pirsonia_diadema.FUN_006636-T1_FUN_006636
OG0084741	Pirsonia_diadema.FUN_006642-T1_FUN_006642
OG0084742	Pirsonia_diadema.FUN_006663-T1_FUN_006663
OG0084743	Pirsonia_diadema.FUN_006675-T1_FUN_006675
OG0084744	Pirsonia_diadema.FUN_006681-T1_FUN_006681
OG0084745	Pirsonia_diadema.FUN_006702-T1_FUN_006702
OG0084746	Pirsonia_diadema.FUN_006707-T1_FUN_006707
OG0084747	Pirsonia_diadema.FUN_006728-T1_FUN_006728
OG0084748	Pirsonia_diadema.FUN_006737-T1_FUN_006737
OG0084749	Pirsonia_diadema.FUN_006738-T1_FUN_006738
OG0084750	Pirsonia_diadema.FUN_006751-T1_FUN_006751
OG0084751	Pirsonia_diadema.FUN_006767-T1_FUN_006767
OG0084752	Pirsonia_diadema.FUN_006768-T1_FUN_006768
OG0084753	Pirsonia_diadema.FUN_006779-T1_FUN_006779
OG0084754	Pirsonia_diadema.FUN_006786-T1_FUN_006786
OG0084755	Pirsonia_diadema.FUN_006790-T1_FUN_006790
OG0084756	Pirsonia_diadema.FUN_006806-T1_FUN_006806
OG0084757	Pirsonia_diadema.FUN_006811-T1_FUN_006811
OG0084758	Pirsonia_diadema.FUN_006814-T1_FUN_006814
OG0084759	Pirsonia_diadema.FUN_006824-T1_FUN_006824
OG0084760	Pirsonia_diadema.FUN_006830-T1_FUN_006830
OG0084761	Pirsonia_diadema.FUN_006838-T1_FUN_006838
OG0084762	Pirsonia_diadema.FUN_006843-T1_FUN_006843
OG0084763	Pirsonia_diadema.FUN_006845-T1_FUN_006845
OG0084764	Pirsonia_diadema.FUN_006875-T1_FUN_006875
OG0084765	Pirsonia_diadema.FUN_006876-T1_FUN_006876
OG0084766	Pirsonia_diadema.FUN_006877-T1_FUN_006877
OG0084767	Pirsonia_diadema.FUN_006878-T1_FUN_006878
OG0084768	Pirsonia_diadema.FUN_006900-T1_FUN_006900
OG0084769	Pirsonia_diadema.FUN_006910-T1_FUN_006910
OG0084770	Pirsonia_diadema.FUN_006912-T1_FUN_006912
OG0084771	Pirsonia_diadema.FUN_006932-T1_FUN_006932
OG0084772	Pirsonia_diadema.FUN_006935-T1_FUN_006935
OG0084773	Pirsonia_diadema.FUN_006939-T1_FUN_006939
OG0084774	Pirsonia_diadema.FUN_006943-T1_FUN_006943
OG0084775	Pirsonia_diadema.FUN_006948-T1_FUN_006948
OG0084776	Pirsonia_diadema.FUN_006963-T1_FUN_006963
OG0084777	Pirsonia_diadema.FUN_006965-T1_FUN_006965
OG0084778	Pirsonia_diadema.FUN_006986-T1_FUN_006986
OG0084779	Pirsonia_diadema.FUN_006997-T1_FUN_006997
OG0084780	Pirsonia_diadema.FUN_007014-T1_FUN_007014
OG0084781	Pirsonia_diadema.FUN_007015-T1_FUN_007015
OG0084782	Pirsonia_diadema.FUN_007024-T1_FUN_007024
OG0084783	Pirsonia_diadema.FUN_007025-T1_FUN_007025
OG0084784	Pirsonia_diadema.FUN_007047-T1_FUN_007047
OG0084785	Pirsonia_diadema.FUN_007057-T1_FUN_007057
OG0084786	Pirsonia_diadema.FUN_007059-T1_FUN_007059
OG0084787	Pirsonia_diadema.FUN_007071-T1_FUN_007071
OG0084788	Pirsonia_diadema.FUN_007090-T1_FUN_007090
OG0084789	Pirsonia_diadema.FUN_007098-T1_FUN_007098
OG0084790	Pirsonia_diadema.FUN_007101-T1_FUN_007101
OG0084791	Pirsonia_diadema.FUN_007102-T1_FUN_007102
OG0084792	Pirsonia_diadema.FUN_007103-T1_FUN_007103
OG0084793	Pirsonia_diadema.FUN_007123-T1_FUN_007123
OG0084794	Pirsonia_diadema.FUN_007143-T1_FUN_007143
OG0084795	Pirsonia_diadema.FUN_007150-T1_FUN_007150
OG0084796	Pirsonia_diadema.FUN_007151-T1_FUN_007151
OG0084797	Pirsonia_diadema.FUN_007152-T1_FUN_007152
OG0084798	Pirsonia_diadema.FUN_007153-T1_FUN_007153
OG0084799	Pirsonia_diadema.FUN_007154-T1_FUN_007154
OG0084800	Pirsonia_diadema.FUN_007155-T1_FUN_007155
OG0084801	Pirsonia_diadema.FUN_007157-T1_FUN_007157
OG0084802	Pirsonia_diadema.FUN_007158-T1_FUN_007158
OG0084803	Pirsonia_diadema.FUN_007161-T1_FUN_007161
OG0084804	Pirsonia_diadema.FUN_007162-T1_FUN_007162
OG0084805	Pirsonia_diadema.FUN_007166-T1_FUN_007166
OG0084806	Pirsonia_diadema.FUN_007167-T1_FUN_007167
OG0084807	Pirsonia_diadema.FUN_007168-T1_FUN_007168
OG0084808	Pirsonia_diadema.FUN_007169-T1_FUN_007169
OG0084809	Pirsonia_diadema.FUN_007170-T1_FUN_007170
OG0084810	Pirsonia_diadema.FUN_007183-T1_FUN_007183
OG0084811	Pirsonia_diadema.FUN_007184-T1_FUN_007184
OG0084812	Pirsonia_diadema.FUN_007188-T1_FUN_007188
OG0084813	Pirsonia_diadema.FUN_007194-T1_FUN_007194
OG0084814	Pirsonia_diadema.FUN_007196-T1_FUN_007196
OG0084815	Pirsonia_diadema.FUN_007207-T1_FUN_007207
OG0084816	Pirsonia_diadema.FUN_007208-T1_FUN_007208
OG0084817	Pirsonia_diadema.FUN_007216-T1_FUN_007216
OG0084818	Pirsonia_diadema.FUN_007222-T1_FUN_007222
OG0084819	Pirsonia_diadema.FUN_007233-T1_FUN_007233
OG0084820	Pirsonia_diadema.FUN_007234-T1_FUN_007234
OG0084821	Pirsonia_diadema.FUN_007235-T1_FUN_007235
OG0084822	Pirsonia_diadema.FUN_007238-T1_FUN_007238
OG0084823	Pirsonia_diadema.FUN_007302-T1_FUN_007302
OG0084824	Pirsonia_diadema.FUN_007303-T1_FUN_007303
OG0084825	Pirsonia_diadema.FUN_007311-T1_FUN_007311
OG0084826	Pirsonia_diadema.FUN_007315-T1_FUN_007315
OG0084827	Pirsonia_diadema.FUN_007321-T1_FUN_007321
OG0084828	Pirsonia_diadema.FUN_007322-T1_FUN_007322
OG0084829	Pirsonia_diadema.FUN_007327-T1_FUN_007327
OG0084830	Pirsonia_diadema.FUN_007338-T1_FUN_007338
OG0084831	Pirsonia_diadema.FUN_007359-T1_FUN_007359
OG0084832	Pirsonia_diadema.FUN_007360-T1_FUN_007360
OG0084833	Pirsonia_diadema.FUN_007364-T1_FUN_007364
OG0084834	Pirsonia_diadema.FUN_007395-T1_FUN_007395
OG0084835	Pirsonia_diadema.FUN_007397-T1_FUN_007397
OG0084836	Pirsonia_diadema.FUN_007404-T1_FUN_007404
OG0084837	Pirsonia_diadema.FUN_007409-T1_FUN_007409
OG0084838	Pirsonia_diadema.FUN_007410-T1_FUN_007410
OG0084839	Pirsonia_diadema.FUN_007413-T1_FUN_007413
OG0084840	Pirsonia_diadema.FUN_007429-T1_FUN_007429
OG0084841	Pirsonia_diadema.FUN_007439-T1_FUN_007439
OG0084842	Pirsonia_diadema.FUN_007445-T1_FUN_007445
OG0084843	Pirsonia_diadema.FUN_007458-T1_FUN_007458
OG0084844	Pirsonia_diadema.FUN_007460-T1_FUN_007460
OG0084845	Pirsonia_diadema.FUN_007467-T1_FUN_007467
OG0084846	Pirsonia_diadema.FUN_007478-T1_FUN_007478
OG0084847	Pirsonia_diadema.FUN_007479-T1_FUN_007479
OG0084848	Pirsonia_diadema.FUN_007481-T1_FUN_007481
OG0084849	Pirsonia_diadema.FUN_007483-T1_FUN_007483
OG0084850	Pirsonia_diadema.FUN_007489-T1_FUN_007489
OG0084851	Pirsonia_diadema.FUN_007490-T1_FUN_007490
OG0084852	Pirsonia_diadema.FUN_007491-T1_FUN_007491
OG0084853	Pirsonia_diadema.FUN_007494-T1_FUN_007494
OG0084854	Pirsonia_diadema.FUN_007496-T1_FUN_007496
OG0084855	Pirsonia_diadema.FUN_007497-T1_FUN_007497
OG0084856	Pirsonia_diadema.FUN_007498-T1_FUN_007498
OG0084857	Pirsonia_diadema.FUN_007501-T1_FUN_007501
OG0084858	Pirsonia_diadema.FUN_007502-T1_FUN_007502
OG0084859	Pirsonia_diadema.FUN_007507-T1_FUN_007507
OG0084860	Pirsonia_diadema.FUN_007510-T1_FUN_007510
OG0084861	Pirsonia_diadema.FUN_007521-T1_FUN_007521
OG0084862	Pirsonia_diadema.FUN_007524-T1_FUN_007524
OG0084863	Pirsonia_diadema.FUN_007542-T1_FUN_007542
OG0084864	Pirsonia_diadema.FUN_007543-T1_FUN_007543
OG0084865	Pirsonia_diadema.FUN_007550-T1_FUN_007550
OG0084866	Pirsonia_diadema.FUN_007551-T1_FUN_007551
OG0084867	Pirsonia_diadema.FUN_007553-T1_FUN_007553
OG0084868	Pirsonia_diadema.FUN_007561-T1_FUN_007561
OG0084869	Pirsonia_diadema.FUN_007570-T1_FUN_007570
OG0084870	Pirsonia_diadema.FUN_007576-T1_FUN_007576
OG0084871	Pirsonia_diadema.FUN_007577-T1_FUN_007577
OG0084872	Pirsonia_diadema.FUN_007580-T1_FUN_007580
OG0084873	Pirsonia_diadema.FUN_007587-T1_FUN_007587
OG0084874	Pirsonia_diadema.FUN_007602-T1_FUN_007602
OG0084875	Pirsonia_diadema.FUN_007621-T1_FUN_007621
OG0084876	Pirsonia_diadema.FUN_007622-T1_FUN_007622
OG0084877	Pirsonia_diadema.FUN_007626-T1_FUN_007626
OG0084878	Pirsonia_diadema.FUN_007628-T1_FUN_007628
OG0084879	Pirsonia_diadema.FUN_007631-T1_FUN_007631
OG0084880	Pirsonia_diadema.FUN_007634-T1_FUN_007634
OG0084881	Pirsonia_diadema.FUN_007635-T1_FUN_007635
OG0084882	Pirsonia_diadema.FUN_007636-T1_FUN_007636
OG0084883	Pirsonia_diadema.FUN_007637-T1_FUN_007637
OG0084884	Pirsonia_diadema.FUN_007638-T1_FUN_007638
OG0084885	Pirsonia_diadema.FUN_007639-T1_FUN_007639
OG0084886	Pirsonia_diadema.FUN_007641-T1_FUN_007641
OG0084887	Pirsonia_diadema.FUN_007647-T1_FUN_007647
OG0084888	Pirsonia_diadema.FUN_007649-T1_FUN_007649
OG0084889	Pirsonia_diadema.FUN_007650-T1_FUN_007650
OG0084890	Pirsonia_diadema.FUN_007651-T1_FUN_007651
OG0084891	Pirsonia_diadema.FUN_007652-T1_FUN_007652
OG0084892	Pirsonia_diadema.FUN_007653-T1_FUN_007653
OG0084893	Pirsonia_diadema.FUN_007654-T1_FUN_007654
OG0084894	Pirsonia_diadema.FUN_007655-T1_FUN_007655
OG0084895	Pirsonia_diadema.FUN_007656-T1_FUN_007656
OG0084896	Pirsonia_diadema.FUN_007658-T1_FUN_007658
OG0084897	Pirsonia_diadema.FUN_007659-T1_FUN_007659
OG0084898	Pirsonia_diadema.FUN_007660-T1_FUN_007660
OG0084899	Pirsonia_diadema.FUN_007663-T1_FUN_007663
OG0084900	Pirsonia_diadema.FUN_007665-T1_FUN_007665
OG0084901	Pirsonia_diadema.FUN_007669-T1_FUN_007669
OG0084902	Pirsonia_diadema.FUN_007671-T1_FUN_007671
OG0084903	Pirsonia_diadema.FUN_007685-T1_FUN_007685
OG0084904	Pirsonia_diadema.FUN_007687-T1_FUN_007687
OG0084905	Pirsonia_diadema.FUN_007691-T1_FUN_007691
OG0084906	Pirsonia_diadema.FUN_007695-T1_FUN_007695
OG0084907	Pirsonia_diadema.FUN_007725-T1_FUN_007725
OG0084908	Pirsonia_diadema.FUN_007739-T1_FUN_007739
OG0084909	Pirsonia_diadema.FUN_007740-T1_FUN_007740
OG0084910	Pirsonia_diadema.FUN_007749-T1_FUN_007749
OG0084911	Pirsonia_diadema.FUN_007751-T1_FUN_007751
OG0084912	Pirsonia_diadema.FUN_007757-T1_FUN_007757
OG0084913	Pirsonia_diadema.FUN_007801-T1_FUN_007801
OG0084914	Pirsonia_diadema.FUN_007806-T1_FUN_007806
OG0084915	Pirsonia_diadema.FUN_007810-T1_FUN_007810
OG0084916	Pirsonia_diadema.FUN_007815-T1_FUN_007815
OG0084917	Pirsonia_diadema.FUN_007818-T1_FUN_007818
OG0084918	Pirsonia_diadema.FUN_007820-T1_FUN_007820
OG0084919	Pirsonia_diadema.FUN_007822-T1_FUN_007822
OG0084920	Pirsonia_diadema.FUN_007823-T1_FUN_007823
OG0084921	Pirsonia_diadema.FUN_007824-T1_FUN_007824
OG0084922	Pirsonia_diadema.FUN_007829-T1_FUN_007829
OG0084923	Pirsonia_diadema.FUN_007869-T1_FUN_007869
OG0084924	Pirsonia_diadema.FUN_007873-T1_FUN_007873
OG0084925	Pirsonia_diadema.FUN_007877-T1_FUN_007877
OG0084926	Pirsonia_diadema.FUN_007878-T1_FUN_007878
OG0084927	Pirsonia_diadema.FUN_007894-T1_FUN_007894
OG0084928	Pirsonia_diadema.FUN_007898-T1_FUN_007898
OG0084929	Pirsonia_diadema.FUN_007903-T1_FUN_007903
OG0084930	Pirsonia_diadema.FUN_007908-T1_FUN_007908
OG0084931	Pirsonia_diadema.FUN_007909-T1_FUN_007909
OG0084932	Pirsonia_diadema.FUN_007911-T1_FUN_007911
OG0084933	Pirsonia_diadema.FUN_007913-T1_FUN_007913
OG0084934	Pirsonia_diadema.FUN_007917-T1_FUN_007917
OG0084935	Pirsonia_diadema.FUN_007918-T1_FUN_007918
OG0084936	Pirsonia_diadema.FUN_007920-T1_FUN_007920
OG0084937	Pirsonia_diadema.FUN_007922-T1_FUN_007922
OG0084938	Pirsonia_diadema.FUN_007923-T1_FUN_007923
OG0084939	Pirsonia_diadema.FUN_007926-T1_FUN_007926
OG0084940	Pirsonia_diadema.FUN_007929-T1_FUN_007929
OG0084941	Pirsonia_diadema.FUN_007931-T1_FUN_007931
OG0084942	Pirsonia_diadema.FUN_007932-T1_FUN_007932
OG0084943	Pirsonia_diadema.FUN_007933-T1_FUN_007933
OG0084944	Pirsonia_diadema.FUN_007935-T1_FUN_007935
OG0084945	Pirsonia_diadema.FUN_007938-T1_FUN_007938
OG0084946	Pirsonia_diadema.FUN_007939-T1_FUN_007939
OG0084947	Pirsonia_diadema.FUN_007940-T1_FUN_007940
OG0084948	Pirsonia_diadema.FUN_007947-T1_FUN_007947
OG0084949	Pirsonia_diadema.FUN_007949-T1_FUN_007949
OG0084950	Pirsonia_diadema.FUN_007950-T1_FUN_007950
OG0084951	Pirsonia_diadema.FUN_007951-T1_FUN_007951
OG0084952	Pirsonia_diadema.FUN_007970-T1_FUN_007970
OG0084953	Pirsonia_diadema.FUN_007977-T1_FUN_007977
OG0084954	Pirsonia_diadema.FUN_007979-T1_FUN_007979
OG0084955	Pirsonia_diadema.FUN_007987-T1_FUN_007987
OG0084956	Pirsonia_diadema.FUN_008006-T1_FUN_008006
OG0084957	Pirsonia_diadema.FUN_008007-T1_FUN_008007
OG0084958	Pirsonia_diadema.FUN_008008-T1_FUN_008008
OG0084959	Pirsonia_diadema.FUN_008011-T1_FUN_008011
OG0084960	Pirsonia_diadema.FUN_008024-T1_FUN_008024
OG0084961	Pirsonia_diadema.FUN_008025-T1_FUN_008025
OG0084962	Pirsonia_diadema.FUN_008028-T1_FUN_008028
OG0084963	Pirsonia_diadema.FUN_008030-T1_FUN_008030
OG0084964	Pirsonia_diadema.FUN_008031-T1_FUN_008031
OG0084965	Pirsonia_diadema.FUN_008035-T1_FUN_008035
OG0084966	Pirsonia_diadema.FUN_008036-T1_FUN_008036
OG0084967	Pirsonia_diadema.FUN_008037-T1_FUN_008037
OG0084968	Pirsonia_diadema.FUN_008038-T1_FUN_008038
OG0084969	Pirsonia_diadema.FUN_008040-T1_FUN_008040
OG0084970	Pirsonia_diadema.FUN_008041-T1_FUN_008041
OG0084971	Pirsonia_diadema.FUN_008044-T1_FUN_008044
OG0084972	Pirsonia_diadema.FUN_008059-T1_FUN_008059
OG0084973	Pirsonia_diadema.FUN_008064-T1_FUN_008064
OG0084974	Pirsonia_diadema.FUN_008073-T1_FUN_008073
OG0084975	Pirsonia_diadema.FUN_008075-T1_FUN_008075
OG0084976	Pirsonia_diadema.FUN_008081-T1_FUN_008081
OG0084977	Pirsonia_diadema.FUN_008082-T1_FUN_008082
OG0084978	Pirsonia_diadema.FUN_008083-T1_FUN_008083
OG0084979	Pirsonia_diadema.FUN_008091-T1_FUN_008091
OG0084980	Pirsonia_diadema.FUN_008099-T1_FUN_008099
OG0084981	Pirsonia_diadema.FUN_008100-T1_FUN_008100
OG0084982	Pirsonia_diadema.FUN_008103-T1_FUN_008103
OG0084983	Pirsonia_diadema.FUN_008107-T1_FUN_008107
OG0084984	Pirsonia_diadema.FUN_008120-T1_FUN_008120
OG0084985	Pirsonia_diadema.FUN_008121-T1_FUN_008121
OG0084986	Pirsonia_diadema.FUN_008128-T1_FUN_008128
OG0084987	Pirsonia_diadema.FUN_008130-T1_FUN_008130
OG0084988	Pirsonia_diadema.FUN_008131-T1_FUN_008131
OG0084989	Pirsonia_diadema.FUN_008132-T1_FUN_008132
OG0084990	Pirsonia_diadema.FUN_008133-T1_FUN_008133
OG0084991	Pirsonia_diadema.FUN_008134-T1_FUN_008134
OG0084992	Pirsonia_diadema.FUN_008135-T1_FUN_008135
OG0084993	Pirsonia_diadema.FUN_008137-T1_FUN_008137
OG0084994	Pirsonia_diadema.FUN_008138-T1_FUN_008138
OG0084995	Pirsonia_diadema.FUN_008142-T1_FUN_008142
OG0084996	Pirsonia_diadema.FUN_008144-T1_FUN_008144
OG0084997	Pirsonia_diadema.FUN_008149-T1_FUN_008149
OG0084998	Pirsonia_diadema.FUN_008150-T1_FUN_008150
OG0084999	Pirsonia_diadema.FUN_008152-T1_FUN_008152
OG0085000	Pirsonia_diadema.FUN_008153-T1_FUN_008153
OG0085001	Pirsonia_diadema.FUN_008156-T1_FUN_008156
OG0085002	Pirsonia_diadema.FUN_008160-T1_FUN_008160
OG0085003	Pirsonia_diadema.FUN_008161-T1_FUN_008161
OG0085004	Pirsonia_diadema.FUN_008166-T1_FUN_008166
OG0085005	Pirsonia_diadema.FUN_008167-T1_FUN_008167
OG0085006	Pirsonia_diadema.FUN_008170-T1_FUN_008170
OG0085007	Pirsonia_diadema.FUN_008178-T1_FUN_008178
OG0085008	Pirsonia_diadema.FUN_008193-T1_FUN_008193
OG0085009	Pirsonia_diadema.FUN_008196-T1_FUN_008196
OG0085010	Pirsonia_diadema.FUN_008197-T1_FUN_008197
OG0085011	Pirsonia_diadema.FUN_008199-T1_FUN_008199
OG0085012	Pirsonia_diadema.FUN_008208-T1_FUN_008208
OG0085013	Pirsonia_diadema.FUN_008210-T1_FUN_008210
OG0085014	Pirsonia_diadema.FUN_008230-T1_FUN_008230
OG0085015	Pirsonia_diadema.FUN_008232-T1_FUN_008232
OG0085016	Pirsonia_diadema.FUN_008239-T1_FUN_008239
OG0085017	Pirsonia_diadema.FUN_008241-T1_FUN_008241
OG0085018	Pirsonia_diadema.FUN_008243-T1_FUN_008243
OG0085019	Pirsonia_diadema.FUN_008246-T1_FUN_008246
OG0085020	Pirsonia_diadema.FUN_008263-T1_FUN_008263
OG0085021	Pirsonia_diadema.FUN_008296-T1_FUN_008296
OG0085022	Pirsonia_diadema.FUN_008302-T1_FUN_008302
OG0085023	Pirsonia_diadema.FUN_008303-T1_FUN_008303
OG0085024	Pirsonia_diadema.FUN_008304-T1_FUN_008304
OG0085025	Pirsonia_diadema.FUN_008305-T1_FUN_008305
OG0085026	Pirsonia_diadema.FUN_008306-T1_FUN_008306
OG0085027	Pirsonia_diadema.FUN_008307-T1_FUN_008307
OG0085028	Pirsonia_diadema.FUN_008311-T1_FUN_008311
OG0085029	Pirsonia_diadema.FUN_008314-T1_FUN_008314
OG0085030	Pirsonia_diadema.FUN_008315-T1_FUN_008315
OG0085031	Pirsonia_diadema.FUN_008324-T1_FUN_008324
OG0085032	Pirsonia_diadema.FUN_008325-T1_FUN_008325
OG0085033	Pirsonia_diadema.FUN_008326-T1_FUN_008326
OG0085034	Pirsonia_diadema.FUN_008327-T1_FUN_008327
OG0085035	Pirsonia_diadema.FUN_008328-T1_FUN_008328
OG0085036	Pirsonia_diadema.FUN_008329-T1_FUN_008329
OG0085037	Pirsonia_diadema.FUN_008332-T1_FUN_008332
OG0085038	Pirsonia_diadema.FUN_008333-T1_FUN_008333
OG0085039	Pirsonia_diadema.FUN_008335-T1_FUN_008335
OG0085040	Pirsonia_diadema.FUN_008336-T1_FUN_008336
OG0085041	Pirsonia_diadema.FUN_008337-T1_FUN_008337
OG0085042	Pirsonia_diadema.FUN_008343-T1_FUN_008343
OG0085043	Pirsonia_diadema.FUN_008344-T1_FUN_008344
OG0085044	Pirsonia_diadema.FUN_008346-T1_FUN_008346
OG0085045	Pirsonia_diadema.FUN_008347-T1_FUN_008347
OG0085046	Pirsonia_diadema.FUN_008430-T1_FUN_008430
OG0085047	Pirsonia_diadema.FUN_008451-T1_FUN_008451
OG0085048	Pirsonia_diadema.FUN_008498-T1_FUN_008498
OG0085049	Pirsonia_diadema.FUN_008510-T1_FUN_008510
OG0085050	Pirsonia_diadema.FUN_008516-T1_FUN_008516
OG0085051	Pirsonia_diadema.FUN_008536-T1_FUN_008536
OG0085052	Pirsonia_diadema.FUN_008567-T1_FUN_008567
OG0085053	Pirsonia_diadema.FUN_008605-T1_FUN_008605
OG0085054	Pirsonia_diadema.FUN_008636-T1_FUN_008636
OG0085055	Pirsonia_diadema.FUN_008642-T1_FUN_008642
OG0085056	Pirsonia_diadema.FUN_008653-T1_FUN_008653
OG0085057	Pirsonia_diadema.FUN_008660-T1_FUN_008660
OG0085058	Pirsonia_diadema.FUN_008662-T1_FUN_008662
OG0085059	Pirsonia_diadema.FUN_008663-T1_FUN_008663
OG0085060	Pirsonia_diadema.FUN_008665-T1_FUN_008665
OG0085061	Pirsonia_diadema.FUN_008666-T1_FUN_008666
OG0085062	Pirsonia_diadema.FUN_008671-T1_FUN_008671
OG0085063	Pirsonia_diadema.FUN_008672-T1_FUN_008672
OG0085064	Pirsonia_diadema.FUN_008673-T1_FUN_008673
OG0085065	Pirsonia_diadema.FUN_008674-T1_FUN_008674
OG0085066	Pirsonia_diadema.FUN_008675-T1_FUN_008675
OG0085067	Pirsonia_diadema.FUN_008676-T1_FUN_008676
OG0085068	Pirsonia_diadema.FUN_008677-T1_FUN_008677
OG0085069	Pirsonia_diadema.FUN_008679-T1_FUN_008679
OG0085070	Pirsonia_diadema.FUN_008682-T1_FUN_008682
OG0085071	Pirsonia_diadema.FUN_008683-T1_FUN_008683
OG0085072	Pirsonia_diadema.FUN_008684-T1_FUN_008684
OG0085073	Pirsonia_diadema.FUN_008685-T1_FUN_008685
OG0085074	Pirsonia_diadema.FUN_008686-T1_FUN_008686
OG0085075	Pirsonia_diadema.FUN_008687-T1_FUN_008687
OG0085076	Pirsonia_diadema.FUN_008688-T1_FUN_008688
OG0085077	Pirsonia_diadema.FUN_008689-T1_FUN_008689
OG0085078	Pirsonia_diadema.FUN_008690-T1_FUN_008690
OG0085079	Pirsonia_diadema.FUN_008714-T1_FUN_008714
OG0085080	Pirsonia_diadema.FUN_008718-T1_FUN_008718
OG0085081	Pirsonia_diadema.FUN_008726-T1_FUN_008726
OG0085082	Pirsonia_diadema.FUN_008728-T1_FUN_008728
OG0085083	Pirsonia_diadema.FUN_008732-T1_FUN_008732
OG0085084	Pirsonia_diadema.FUN_008739-T1_FUN_008739
OG0085085	Pirsonia_diadema.FUN_008751-T1_FUN_008751
OG0085086	Pirsonia_diadema.FUN_008758-T1_FUN_008758
OG0085087	Pirsonia_diadema.FUN_008759-T1_FUN_008759
OG0085088	Pirsonia_diadema.FUN_008760-T1_FUN_008760
OG0085089	Pirsonia_diadema.FUN_008762-T1_FUN_008762
OG0085090	Pirsonia_diadema.FUN_008764-T1_FUN_008764
OG0085091	Pirsonia_diadema.FUN_008765-T1_FUN_008765
OG0085092	Pirsonia_diadema.FUN_008766-T1_FUN_008766
OG0085093	Pirsonia_diadema.FUN_008767-T1_FUN_008767
OG0085094	Pirsonia_diadema.FUN_008768-T1_FUN_008768
OG0085095	Pirsonia_diadema.FUN_008769-T1_FUN_008769
OG0085096	Pirsonia_diadema.FUN_008772-T1_FUN_008772
OG0085097	Pirsonia_diadema.FUN_008773-T1_FUN_008773
OG0085098	Pirsonia_diadema.FUN_008775-T1_FUN_008775
OG0085099	Pirsonia_diadema.FUN_008776-T1_FUN_008776
OG0085100	Pirsonia_diadema.FUN_008783-T1_FUN_008783
OG0085101	Pirsonia_diadema.FUN_008784-T1_FUN_008784
OG0085102	Pirsonia_diadema.FUN_008785-T1_FUN_008785
OG0085103	Pirsonia_diadema.FUN_008791-T1_FUN_008791
OG0085104	Pirsonia_diadema.FUN_008792-T1_FUN_008792
OG0085105	Pirsonia_diadema.FUN_008801-T1_FUN_008801
OG0085106	Pirsonia_diadema.FUN_008809-T1_FUN_008809
OG0085107	Pirsonia_diadema.FUN_008817-T1_FUN_008817
OG0085108	Pirsonia_diadema.FUN_008822-T1_FUN_008822
OG0085109	Pirsonia_diadema.FUN_008835-T1_FUN_008835
OG0085110	Pirsonia_diadema.FUN_008836-T1_FUN_008836
OG0085111	Pirsonia_diadema.FUN_008837-T1_FUN_008837
OG0085112	Pirsonia_diadema.FUN_008839-T1_FUN_008839
OG0085113	Pirsonia_diadema.FUN_008844-T1_FUN_008844
OG0085114	Pirsonia_diadema.FUN_008845-T1_FUN_008845
OG0085115	Pirsonia_diadema.FUN_008846-T1_FUN_008846
OG0085116	Pirsonia_diadema.FUN_008847-T1_FUN_008847
OG0085117	Pirsonia_diadema.FUN_008848-T1_FUN_008848
OG0085118	Pirsonia_diadema.FUN_008849-T1_FUN_008849
OG0085119	Pirsonia_diadema.FUN_008850-T1_FUN_008850
OG0085120	Pirsonia_diadema.FUN_008853-T1_FUN_008853
OG0085121	Pirsonia_diadema.FUN_008855-T1_FUN_008855
OG0085122	Pirsonia_diadema.FUN_008856-T1_FUN_008856
OG0085123	Pirsonia_diadema.FUN_008858-T1_FUN_008858
OG0085124	Pirsonia_diadema.FUN_008860-T1_FUN_008860
OG0085125	Pirsonia_diadema.FUN_008861-T1_FUN_008861
OG0085126	Pirsonia_diadema.FUN_008864-T1_FUN_008864
OG0085127	Pirsonia_diadema.FUN_008865-T1_FUN_008865
OG0085128	Pirsonia_diadema.FUN_008866-T1_FUN_008866
OG0085129	Pirsonia_diadema.FUN_008876-T1_FUN_008876
OG0085130	Pirsonia_diadema.FUN_008882-T1_FUN_008882
OG0085131	Pirsonia_diadema.FUN_008883-T1_FUN_008883
OG0085132	Pirsonia_diadema.FUN_008887-T1_FUN_008887
OG0085133	Pirsonia_diadema.FUN_008889-T1_FUN_008889
OG0085134	Pirsonia_diadema.FUN_008897-T1_FUN_008897
OG0085135	Pirsonia_diadema.FUN_008901-T1_FUN_008901
OG0085136	Pirsonia_diadema.FUN_008902-T1_FUN_008902
OG0085137	Pirsonia_diadema.FUN_008904-T1_FUN_008904
OG0085138	Pirsonia_diadema.FUN_008907-T1_FUN_008907
OG0085139	Pirsonia_diadema.FUN_008924-T1_FUN_008924
OG0085140	Pirsonia_diadema.FUN_008925-T1_FUN_008925
OG0085141	Pirsonia_diadema.FUN_008929-T1_FUN_008929
OG0085142	Pirsonia_diadema.FUN_008939-T1_FUN_008939
OG0085143	Pirsonia_diadema.FUN_008955-T1_FUN_008955
OG0085144	Pirsonia_diadema.FUN_008961-T1_FUN_008961
OG0085145	Pirsonia_diadema.FUN_008963-T1_FUN_008963
OG0085146	Pirsonia_diadema.FUN_008964-T1_FUN_008964
OG0085147	Pirsonia_diadema.FUN_008965-T1_FUN_008965
OG0085148	Pirsonia_diadema.FUN_008967-T1_FUN_008967
OG0085149	Pirsonia_diadema.FUN_008968-T1_FUN_008968
OG0085150	Pirsonia_diadema.FUN_008973-T1_FUN_008973
OG0085151	Pirsonia_diadema.FUN_008976-T1_FUN_008976
OG0085152	Pirsonia_diadema.FUN_008980-T1_FUN_008980
OG0085153	Pirsonia_diadema.FUN_008981-T1_FUN_008981
OG0085154	Pirsonia_diadema.FUN_008989-T1_FUN_008989
OG0085155	Pirsonia_diadema.FUN_008990-T1_FUN_008990
OG0085156	Pirsonia_diadema.FUN_008991-T1_FUN_008991
OG0085157	Pirsonia_diadema.FUN_008994-T1_FUN_008994
OG0085158	Pirsonia_diadema.FUN_008996-T1_FUN_008996
OG0085159	Pirsonia_diadema.FUN_008999-T1_FUN_008999
OG0085160	Pirsonia_diadema.FUN_009001-T1_FUN_009001
OG0085161	Pirsonia_diadema.FUN_009002-T1_FUN_009002
OG0085162	Pirsonia_diadema.FUN_009003-T1_FUN_009003
OG0085163	Pirsonia_diadema.FUN_009004-T1_FUN_009004
OG0085164	Pirsonia_diadema.FUN_009008-T1_FUN_009008
OG0085165	Pirsonia_diadema.FUN_009011-T1_FUN_009011
OG0085166	Pirsonia_diadema.FUN_009020-T1_FUN_009020
OG0085167	Pirsonia_diadema.FUN_009024-T1_FUN_009024
OG0085168	Pirsonia_diadema.FUN_009026-T1_FUN_009026
OG0085169	Pirsonia_diadema.FUN_009034-T1_FUN_009034
OG0085170	Pirsonia_diadema.FUN_009041-T1_FUN_009041
OG0085171	Pirsonia_diadema.FUN_009043-T1_FUN_009043
OG0085172	Pirsonia_diadema.FUN_009049-T1_FUN_009049
OG0085173	Pirsonia_diadema.FUN_009050-T1_FUN_009050
OG0085174	Pirsonia_diadema.FUN_009051-T1_FUN_009051
OG0085175	Pirsonia_diadema.FUN_009052-T1_FUN_009052
OG0085176	Pirsonia_diadema.FUN_009054-T1_FUN_009054
OG0085177	Pirsonia_diadema.FUN_009056-T1_FUN_009056
OG0085178	Pirsonia_diadema.FUN_009063-T1_FUN_009063
OG0085179	Pirsonia_diadema.FUN_009083-T1_FUN_009083
OG0085180	Pirsonia_diadema.FUN_009084-T1_FUN_009084
OG0085181	Pirsonia_diadema.FUN_009104-T1_FUN_009104
OG0085182	Pirsonia_diadema.FUN_009114-T1_FUN_009114
OG0085183	Pirsonia_diadema.FUN_009115-T1_FUN_009115
OG0085184	Pirsonia_diadema.FUN_009116-T1_FUN_009116
OG0085185	Pirsonia_diadema.FUN_009118-T1_FUN_009118
OG0085186	Pirsonia_diadema.FUN_009119-T1_FUN_009119
OG0085187	Pirsonia_diadema.FUN_009121-T1_FUN_009121
OG0085188	Pirsonia_diadema.FUN_009122-T1_FUN_009122
OG0085189	Pirsonia_diadema.FUN_009126-T1_FUN_009126
OG0085190	Pirsonia_diadema.FUN_009127-T1_FUN_009127
OG0085191	Pirsonia_diadema.FUN_009128-T1_FUN_009128
OG0085192	Pirsonia_diadema.FUN_009130-T1_FUN_009130
OG0085193	Pirsonia_diadema.FUN_009131-T1_FUN_009131
OG0085194	Pirsonia_diadema.FUN_009133-T1_FUN_009133
OG0085195	Pirsonia_diadema.FUN_009135-T1_FUN_009135
OG0085196	Pirsonia_diadema.FUN_009139-T1_FUN_009139
OG0085197	Pirsonia_diadema.FUN_009140-T1_FUN_009140
OG0085198	Pirsonia_diadema.FUN_009141-T1_FUN_009141
OG0085199	Pirsonia_diadema.FUN_009142-T1_FUN_009142
OG0085200	Pirsonia_diadema.FUN_009145-T1_FUN_009145
OG0085201	Pirsonia_diadema.FUN_009146-T1_FUN_009146
OG0085202	Pirsonia_diadema.FUN_009158-T1_FUN_009158
OG0085203	Pirsonia_diadema.FUN_009159-T1_FUN_009159
OG0085204	Pirsonia_diadema.FUN_009161-T1_FUN_009161
OG0085205	Pirsonia_diadema.FUN_009166-T1_FUN_009166
OG0085206	Pirsonia_diadema.FUN_009167-T1_FUN_009167
OG0085207	Pirsonia_diadema.FUN_009170-T1_FUN_009170
OG0085208	Pirsonia_diadema.FUN_009171-T1_FUN_009171
OG0085209	Pirsonia_diadema.FUN_009175-T1_FUN_009175
OG0085210	Pirsonia_diadema.FUN_009183-T1_FUN_009183
OG0085211	Pirsonia_diadema.FUN_009195-T1_FUN_009195
OG0085212	Pirsonia_diadema.FUN_009208-T1_FUN_009208
OG0085213	Pirsonia_diadema.FUN_009215-T1_FUN_009215
OG0085214	Pirsonia_diadema.FUN_009219-T1_FUN_009219
OG0085215	Pirsonia_diadema.FUN_009220-T1_FUN_009220
OG0085216	Pirsonia_diadema.FUN_009230-T1_FUN_009230
OG0085217	Pirsonia_diadema.FUN_009242-T1_FUN_009242
OG0085218	Pirsonia_diadema.FUN_009247-T1_FUN_009247
OG0085219	Pirsonia_diadema.FUN_009267-T1_FUN_009267
OG0085220	Pirsonia_diadema.FUN_009269-T1_FUN_009269
OG0085221	Pirsonia_diadema.FUN_009272-T1_FUN_009272
OG0085222	Pirsonia_diadema.FUN_009275-T1_FUN_009275
OG0085223	Pirsonia_diadema.FUN_009276-T1_FUN_009276
OG0085224	Pirsonia_diadema.FUN_009278-T1_FUN_009278
OG0085225	Pirsonia_diadema.FUN_009279-T1_FUN_009279
OG0085226	Pirsonia_diadema.FUN_009283-T1_FUN_009283
OG0085227	Pirsonia_diadema.FUN_009284-T1_FUN_009284
OG0085228	Pirsonia_diadema.FUN_009320-T1_FUN_009320
OG0085229	Pirsonia_diadema.FUN_009321-T1_FUN_009321
OG0085230	Pirsonia_diadema.FUN_009324-T1_FUN_009324
OG0085231	Pirsonia_diadema.FUN_009326-T1_FUN_009326
OG0085232	Pirsonia_diadema.FUN_009332-T1_FUN_009332
OG0085233	Pirsonia_diadema.FUN_009339-T1_FUN_009339
OG0085234	Pirsonia_diadema.FUN_009340-T1_FUN_009340
OG0085235	Pirsonia_diadema.FUN_009341-T1_FUN_009341
OG0085236	Pirsonia_diadema.FUN_009342-T1_FUN_009342
OG0085237	Pirsonia_diadema.FUN_009345-T1_FUN_009345
OG0085238	Pirsonia_diadema.FUN_009346-T1_FUN_009346
OG0085239	Pirsonia_diadema.FUN_009348-T1_FUN_009348
OG0085240	Pirsonia_diadema.FUN_009349-T1_FUN_009349
OG0085241	Pirsonia_diadema.FUN_009351-T1_FUN_009351
OG0085242	Pirsonia_diadema.FUN_009352-T1_FUN_009352
OG0085243	Pirsonia_diadema.FUN_009353-T1_FUN_009353
OG0085244	Pirsonia_diadema.FUN_009361-T1_FUN_009361
OG0085245	Pirsonia_diadema.FUN_009362-T1_FUN_009362
OG0085246	Pirsonia_diadema.FUN_009365-T1_FUN_009365
OG0085247	Pirsonia_diadema.FUN_009366-T1_FUN_009366
OG0085248	Pirsonia_diadema.FUN_009368-T1_FUN_009368
OG0085249	Pirsonia_diadema.FUN_009415-T1_FUN_009415
OG0085250	Pirsonia_diadema.FUN_009422-T1_FUN_009422
OG0085251	Pirsonia_diadema.FUN_009425-T1_FUN_009425
OG0085252	Pirsonia_diadema.FUN_009426-T1_FUN_009426
OG0085253	Pirsonia_diadema.FUN_009427-T1_FUN_009427
OG0085254	Pirsonia_diadema.FUN_009433-T1_FUN_009433
OG0085255	Pirsonia_diadema.FUN_009437-T1_FUN_009437
OG0085256	Pirsonia_diadema.FUN_009454-T1_FUN_009454
OG0085257	Pirsonia_diadema.FUN_009468-T1_FUN_009468
OG0085258	Pirsonia_diadema.FUN_009470-T1_FUN_009470
OG0085259	Pirsonia_diadema.FUN_009472-T1_FUN_009472
OG0085260	Pirsonia_diadema.FUN_009477-T1_FUN_009477
OG0085261	Pirsonia_diadema.FUN_009478-T1_FUN_009478
OG0085262	Pirsonia_diadema.FUN_009479-T1_FUN_009479
OG0085263	Pirsonia_diadema.FUN_009480-T1_FUN_009480
OG0085264	Pirsonia_diadema.FUN_009481-T1_FUN_009481
OG0085265	Pirsonia_diadema.FUN_009482-T1_FUN_009482
OG0085266	Pirsonia_diadema.FUN_009488-T1_FUN_009488
OG0085267	Pirsonia_diadema.FUN_009496-T1_FUN_009496
OG0085268	Pirsonia_diadema.FUN_009498-T1_FUN_009498
OG0085269	Pirsonia_diadema.FUN_009499-T1_FUN_009499
OG0085270	Pirsonia_diadema.FUN_009506-T1_FUN_009506
OG0085271	Pirsonia_diadema.FUN_009537-T1_FUN_009537
OG0085272	Pirsonia_diadema.FUN_009561-T1_FUN_009561
OG0085273	Pirsonia_diadema.FUN_009564-T1_FUN_009564
OG0085274	Pirsonia_diadema.FUN_009567-T1_FUN_009567
OG0085275	Pirsonia_diadema.FUN_009569-T1_FUN_009569
OG0085276	Pirsonia_diadema.FUN_009570-T1_FUN_009570
OG0085277	Pirsonia_diadema.FUN_009572-T1_FUN_009572
OG0085278	Pirsonia_diadema.FUN_009574-T1_FUN_009574
OG0085279	Pirsonia_diadema.FUN_009581-T1_FUN_009581
OG0085280	Pirsonia_diadema.FUN_009582-T1_FUN_009582
OG0085281	Pirsonia_diadema.FUN_009586-T1_FUN_009586
OG0085282	Pirsonia_diadema.FUN_009609-T1_FUN_009609
OG0085283	Pirsonia_diadema.FUN_009630-T1_FUN_009630
OG0085284	Pirsonia_diadema.FUN_009634-T1_FUN_009634
OG0085285	Pirsonia_diadema.FUN_009636-T1_FUN_009636
OG0085286	Pirsonia_diadema.FUN_009640-T1_FUN_009640
OG0085287	Pirsonia_diadema.FUN_009641-T1_FUN_009641
OG0085288	Pirsonia_diadema.FUN_009642-T1_FUN_009642
OG0085289	Pirsonia_diadema.FUN_009643-T1_FUN_009643
OG0085290	Pirsonia_diadema.FUN_009644-T1_FUN_009644
OG0085291	Pirsonia_diadema.FUN_009654-T1_FUN_009654
OG0085292	Pirsonia_diadema.FUN_009655-T1_FUN_009655
OG0085293	Pirsonia_diadema.FUN_009667-T1_FUN_009667
OG0085294	Pirsonia_diadema.FUN_009678-T1_FUN_009678
OG0085295	Pirsonia_diadema.FUN_009679-T1_FUN_009679
OG0085296	Pirsonia_diadema.FUN_009681-T1_FUN_009681
OG0085297	Pirsonia_diadema.FUN_009682-T1_FUN_009682
OG0085298	Pirsonia_diadema.FUN_009683-T1_FUN_009683
OG0085299	Pirsonia_diadema.FUN_009685-T1_FUN_009685
OG0085300	Pirsonia_diadema.FUN_009686-T1_FUN_009686
OG0085301	Pirsonia_diadema.FUN_009687-T1_FUN_009687
OG0085302	Pirsonia_diadema.FUN_009689-T1_FUN_009689
OG0085303	Pirsonia_diadema.FUN_009691-T1_FUN_009691
OG0085304	Pirsonia_diadema.FUN_009694-T1_FUN_009694
OG0085305	Pirsonia_diadema.FUN_009697-T1_FUN_009697
OG0085306	Pirsonia_diadema.FUN_009698-T1_FUN_009698
OG0085307	Pirsonia_diadema.FUN_009699-T1_FUN_009699
OG0085308	Pirsonia_diadema.FUN_009729-T1_FUN_009729
OG0085309	Pirsonia_diadema.FUN_009730-T1_FUN_009730
OG0085310	Pirsonia_diadema.FUN_009731-T1_FUN_009731
OG0085311	Pirsonia_diadema.FUN_009732-T1_FUN_009732
OG0085312	Pirsonia_diadema.FUN_009733-T1_FUN_009733
OG0085313	Pirsonia_diadema.FUN_009734-T1_FUN_009734
OG0085314	Pirsonia_diadema.FUN_009736-T1_FUN_009736
OG0085315	Pirsonia_diadema.FUN_009739-T1_FUN_009739
OG0085316	Pirsonia_diadema.FUN_009740-T1_FUN_009740
OG0085317	Pirsonia_diadema.FUN_009745-T1_FUN_009745
OG0085318	Pirsonia_diadema.FUN_009748-T1_FUN_009748
OG0085319	Pirsonia_diadema.FUN_009751-T1_FUN_009751
OG0085320	Pirsonia_diadema.FUN_009755-T1_FUN_009755
OG0085321	Pirsonia_diadema.FUN_009769-T1_FUN_009769
OG0085322	Pirsonia_diadema.FUN_009770-T1_FUN_009770
OG0085323	Pirsonia_diadema.FUN_009776-T1_FUN_009776
OG0085324	Pirsonia_diadema.FUN_009782-T1_FUN_009782
OG0085325	Pirsonia_diadema.FUN_009783-T1_FUN_009783
OG0085326	Pirsonia_diadema.FUN_009784-T1_FUN_009784
OG0085327	Pirsonia_diadema.FUN_009785-T1_FUN_009785
OG0085328	Pirsonia_diadema.FUN_009786-T1_FUN_009786
OG0085329	Pirsonia_diadema.FUN_009788-T1_FUN_009788
OG0085330	Pirsonia_diadema.FUN_009789-T1_FUN_009789
OG0085331	Pirsonia_diadema.FUN_009791-T1_FUN_009791
OG0085332	Pirsonia_diadema.FUN_009792-T1_FUN_009792
OG0085333	Pirsonia_diadema.FUN_009794-T1_FUN_009794
OG0085334	Pirsonia_diadema.FUN_009795-T1_FUN_009795
OG0085335	Pirsonia_diadema.FUN_009797-T1_FUN_009797
OG0085336	Pirsonia_diadema.FUN_009798-T1_FUN_009798
OG0085337	Pirsonia_diadema.FUN_009799-T1_FUN_009799
OG0085338	Pirsonia_diadema.FUN_009800-T1_FUN_009800
OG0085339	Pirsonia_diadema.FUN_009802-T1_FUN_009802
OG0085340	Pirsonia_diadema.FUN_009805-T1_FUN_009805
OG0085341	Pirsonia_diadema.FUN_009806-T1_FUN_009806
OG0085342	Pirsonia_diadema.FUN_009863-T1_FUN_009863
OG0085343	Pirsonia_diadema.FUN_009865-T1_FUN_009865
OG0085344	Pirsonia_diadema.FUN_009868-T1_FUN_009868
OG0085345	Pirsonia_diadema.FUN_009871-T1_FUN_009871
OG0085346	Pirsonia_diadema.FUN_009872-T1_FUN_009872
OG0085347	Pirsonia_diadema.FUN_009876-T1_FUN_009876
OG0085348	Pirsonia_diadema.FUN_009877-T1_FUN_009877
OG0085349	Pirsonia_diadema.FUN_009887-T1_FUN_009887
OG0085350	Pirsonia_diadema.FUN_009890-T1_FUN_009890
OG0085351	Pirsonia_diadema.FUN_009894-T1_FUN_009894
OG0085352	Pirsonia_diadema.FUN_009895-T1_FUN_009895
OG0085353	Pirsonia_diadema.FUN_009896-T1_FUN_009896
OG0085354	Pirsonia_diadema.FUN_009897-T1_FUN_009897
OG0085355	Pirsonia_diadema.FUN_009898-T1_FUN_009898
OG0085356	Pirsonia_diadema.FUN_009899-T1_FUN_009899
OG0085357	Pirsonia_diadema.FUN_009902-T1_FUN_009902
OG0085358	Pirsonia_diadema.FUN_009903-T1_FUN_009903
OG0085359	Pirsonia_diadema.FUN_009904-T1_FUN_009904
OG0085360	Pirsonia_diadema.FUN_009906-T1_FUN_009906
OG0085361	Pirsonia_diadema.FUN_009909-T1_FUN_009909
OG0085362	Pirsonia_diadema.FUN_009910-T1_FUN_009910
OG0085363	Pirsonia_diadema.FUN_009912-T1_FUN_009912
OG0085364	Pirsonia_diadema.FUN_009913-T1_FUN_009913
OG0085365	Pirsonia_diadema.FUN_009937-T1_FUN_009937
OG0085366	Pirsonia_diadema.FUN_009938-T1_FUN_009938
OG0085367	Pirsonia_diadema.FUN_009940-T1_FUN_009940
OG0085368	Pirsonia_diadema.FUN_009945-T1_FUN_009945
OG0085369	Pirsonia_diadema.FUN_009966-T1_FUN_009966
OG0085370	Pirsonia_diadema.FUN_009979-T1_FUN_009979
OG0085371	Pirsonia_diadema.FUN_009991-T1_FUN_009991
OG0085372	Pirsonia_diadema.FUN_009995-T1_FUN_009995
OG0085373	Pirsonia_diadema.FUN_010016-T1_FUN_010016
OG0085374	Pirsonia_diadema.FUN_010025-T1_FUN_010025
OG0085375	Pirsonia_diadema.FUN_010027-T1_FUN_010027
OG0085376	Pirsonia_diadema.FUN_010045-T1_FUN_010045
OG0085377	Pirsonia_diadema.FUN_010047-T1_FUN_010047
OG0085378	Pirsonia_diadema.FUN_010050-T1_FUN_010050
OG0085379	Pirsonia_diadema.FUN_010051-T1_FUN_010051
OG0085380	Pirsonia_diadema.FUN_010052-T1_FUN_010052
OG0085381	Pirsonia_diadema.FUN_010053-T1_FUN_010053
OG0085382	Pirsonia_diadema.FUN_010054-T1_FUN_010054
OG0085383	Pirsonia_diadema.FUN_010056-T1_FUN_010056
OG0085384	Pirsonia_diadema.FUN_010060-T1_FUN_010060
OG0085385	Pirsonia_diadema.FUN_010061-T1_FUN_010061
OG0085386	Pirsonia_diadema.FUN_010114-T1_FUN_010114
OG0085387	Pirsonia_diadema.FUN_010121-T1_FUN_010121
OG0085388	Pirsonia_diadema.FUN_010122-T1_FUN_010122
OG0085389	Pirsonia_diadema.FUN_010124-T1_FUN_010124
OG0085390	Pirsonia_diadema.FUN_010128-T1_FUN_010128
OG0085391	Pirsonia_diadema.FUN_010129-T1_FUN_010129
OG0085392	Pirsonia_diadema.FUN_010130-T1_FUN_010130
OG0085393	Pirsonia_diadema.FUN_010131-T1_FUN_010131
OG0085394	Pirsonia_diadema.FUN_010133-T1_FUN_010133
OG0085395	Pirsonia_diadema.FUN_010134-T1_FUN_010134
OG0085396	Pirsonia_diadema.FUN_010143-T1_FUN_010143
OG0085397	Pirsonia_diadema.FUN_010145-T1_FUN_010145
OG0085398	Pirsonia_diadema.FUN_010160-T1_FUN_010160
OG0085399	Pirsonia_diadema.FUN_010163-T1_FUN_010163
OG0085400	Pirsonia_diadema.FUN_010186-T1_FUN_010186
OG0085401	Pirsonia_diadema.FUN_010187-T1_FUN_010187
OG0085402	Pirsonia_diadema.FUN_010188-T1_FUN_010188
OG0085403	Pirsonia_diadema.FUN_010190-T1_FUN_010190
OG0085404	Pirsonia_diadema.FUN_010211-T1_FUN_010211
OG0085405	Pirsonia_diadema.FUN_010220-T1_FUN_010220
OG0085406	Pirsonia_diadema.FUN_010240-T1_FUN_010240
OG0085407	Pirsonia_diadema.FUN_010241-T1_FUN_010241
OG0085408	Pirsonia_diadema.FUN_010242-T1_FUN_010242
OG0085409	Pirsonia_diadema.FUN_010247-T1_FUN_010247
OG0085410	Pirsonia_diadema.FUN_010280-T1_FUN_010280
OG0085411	Pirsonia_diadema.FUN_010281-T1_FUN_010281
OG0085412	Pirsonia_diadema.FUN_010282-T1_FUN_010282
OG0085413	Pirsonia_diadema.FUN_010283-T1_FUN_010283
OG0085414	Pirsonia_diadema.FUN_010284-T1_FUN_010284
OG0085415	Pirsonia_diadema.FUN_010286-T1_FUN_010286
OG0085416	Pirsonia_diadema.FUN_010288-T1_FUN_010288
OG0085417	Pirsonia_diadema.FUN_010292-T1_FUN_010292
OG0085418	Pirsonia_diadema.FUN_010295-T1_FUN_010295
OG0085419	Pirsonia_diadema.FUN_010296-T1_FUN_010296
OG0085420	Pirsonia_diadema.FUN_010297-T1_FUN_010297
OG0085421	Pirsonia_diadema.FUN_010298-T1_FUN_010298
OG0085422	Pirsonia_diadema.FUN_010299-T1_FUN_010299
OG0085423	Pirsonia_diadema.FUN_010300-T1_FUN_010300
OG0085424	Pirsonia_diadema.FUN_010301-T1_FUN_010301
OG0085425	Pirsonia_diadema.FUN_010305-T1_FUN_010305
OG0085426	Pirsonia_diadema.FUN_010310-T1_FUN_010310
OG0085427	Pirsonia_diadema.FUN_010321-T1_FUN_010321
OG0085428	Pirsonia_diadema.FUN_010325-T1_FUN_010325
OG0085429	Pirsonia_diadema.FUN_010329-T1_FUN_010329
OG0085430	Pirsonia_diadema.FUN_010330-T1_FUN_010330
OG0085431	Pirsonia_diadema.FUN_010333-T1_FUN_010333
OG0085432	Pirsonia_diadema.FUN_010334-T1_FUN_010334
OG0085433	Pirsonia_diadema.FUN_010335-T1_FUN_010335
OG0085434	Pirsonia_diadema.FUN_010336-T1_FUN_010336
OG0085435	Pirsonia_diadema.FUN_010337-T1_FUN_010337
OG0085436	Pirsonia_diadema.FUN_010338-T1_FUN_010338
OG0085437	Pirsonia_diadema.FUN_010346-T1_FUN_010346
OG0085438	Pirsonia_diadema.FUN_010348-T1_FUN_010348
OG0085439	Pirsonia_diadema.FUN_010370-T1_FUN_010370
OG0085440	Pirsonia_diadema.FUN_010371-T1_FUN_010371
OG0085441	Pirsonia_diadema.FUN_010379-T1_FUN_010379
OG0085442	Pirsonia_diadema.FUN_010380-T1_FUN_010380
OG0085443	Pirsonia_diadema.FUN_010381-T1_FUN_010381
OG0085444	Pirsonia_diadema.FUN_010388-T1_FUN_010388
OG0085445	Pirsonia_diadema.FUN_010390-T1_FUN_010390
OG0085446	Pirsonia_diadema.FUN_010392-T1_FUN_010392
OG0085447	Pirsonia_diadema.FUN_010429-T1_FUN_010429
OG0085448	Pirsonia_diadema.FUN_010444-T1_FUN_010444
OG0085449	Pirsonia_diadema.FUN_010452-T1_FUN_010452
OG0085450	Pirsonia_diadema.FUN_010455-T1_FUN_010455
OG0085451	Pirsonia_diadema.FUN_010456-T1_FUN_010456
OG0085452	Pirsonia_diadema.FUN_010459-T1_FUN_010459
OG0085453	Pirsonia_diadema.FUN_010474-T1_FUN_010474
OG0085454	Pirsonia_diadema.FUN_010499-T1_FUN_010499
OG0085455	Pirsonia_diadema.FUN_010500-T1_FUN_010500
OG0085456	Pirsonia_diadema.FUN_010521-T1_FUN_010521
OG0085457	Pirsonia_diadema.FUN_010551-T1_FUN_010551
OG0085458	Pirsonia_diadema.FUN_010552-T1_FUN_010552
OG0085459	Pirsonia_diadema.FUN_010556-T1_FUN_010556
OG0085460	Pirsonia_diadema.FUN_010558-T1_FUN_010558
OG0085461	Pirsonia_diadema.FUN_010561-T1_FUN_010561
OG0085462	Pirsonia_diadema.FUN_010563-T1_FUN_010563
OG0085463	Pirsonia_diadema.FUN_010565-T1_FUN_010565
OG0085464	Pirsonia_diadema.FUN_010566-T1_FUN_010566
OG0085465	Pirsonia_diadema.FUN_010568-T1_FUN_010568
OG0085466	Pirsonia_diadema.FUN_010570-T1_FUN_010570
OG0085467	Pirsonia_diadema.FUN_010574-T1_FUN_010574
OG0085468	Pirsonia_diadema.FUN_010582-T1_FUN_010582
OG0085469	Pirsonia_diadema.FUN_010583-T1_FUN_010583
OG0085470	Pirsonia_diadema.FUN_010586-T1_FUN_010586
OG0085471	Pirsonia_diadema.FUN_010590-T1_FUN_010590
OG0085472	Pirsonia_diadema.FUN_010592-T1_FUN_010592
OG0085473	Pirsonia_diadema.FUN_010594-T1_FUN_010594
OG0085474	Pirsonia_diadema.FUN_010595-T1_FUN_010595
OG0085475	Pirsonia_diadema.FUN_010623-T1_FUN_010623
OG0085476	Pirsonia_diadema.FUN_010629-T1_FUN_010629
OG0085477	Pirsonia_diadema.FUN_010637-T1_FUN_010637
OG0085478	Pirsonia_diadema.FUN_010638-T1_FUN_010638
OG0085479	Pirsonia_diadema.FUN_010639-T1_FUN_010639
OG0085480	Pirsonia_diadema.FUN_010645-T1_FUN_010645
OG0085481	Pirsonia_diadema.FUN_010649-T1_FUN_010649
OG0085482	Pirsonia_diadema.FUN_010651-T1_FUN_010651
OG0085483	Pirsonia_diadema.FUN_010654-T1_FUN_010654
OG0085484	Pirsonia_diadema.FUN_010656-T1_FUN_010656
OG0085485	Pirsonia_diadema.FUN_010659-T1_FUN_010659
OG0085486	Pirsonia_diadema.FUN_010661-T1_FUN_010661
OG0085487	Pirsonia_diadema.FUN_010662-T1_FUN_010662
OG0085488	Pirsonia_diadema.FUN_010669-T1_FUN_010669
OG0085489	Pirsonia_diadema.FUN_010712-T1_FUN_010712
OG0085490	Pirsonia_diadema.FUN_010713-T1_FUN_010713
OG0085491	Pirsonia_diadema.FUN_010714-T1_FUN_010714
OG0085492	Pirsonia_diadema.FUN_010717-T1_FUN_010717
OG0085493	Pirsonia_diadema.FUN_010724-T1_FUN_010724
OG0085494	Pirsonia_diadema.FUN_010728-T1_FUN_010728
OG0085495	Pirsonia_diadema.FUN_010735-T1_FUN_010735
OG0085496	Pirsonia_diadema.FUN_010760-T1_FUN_010760
OG0085497	Pirsonia_diadema.FUN_010769-T1_FUN_010769
OG0085498	Pirsonia_diadema.FUN_010772-T1_FUN_010772
OG0085499	Pirsonia_diadema.FUN_010774-T1_FUN_010774
OG0085500	Pirsonia_diadema.FUN_010783-T1_FUN_010783
OG0085501	Pirsonia_diadema.FUN_010800-T1_FUN_010800
OG0085502	Pirsonia_diadema.FUN_010802-T1_FUN_010802
OG0085503	Pirsonia_diadema.FUN_010803-T1_FUN_010803
OG0085504	Pirsonia_diadema.FUN_010804-T1_FUN_010804
OG0085505	Pirsonia_diadema.FUN_010808-T1_FUN_010808
OG0085506	Pirsonia_diadema.FUN_010810-T1_FUN_010810
OG0085507	Pirsonia_diadema.FUN_010820-T1_FUN_010820
OG0085508	Pirsonia_diadema.FUN_010834-T1_FUN_010834
OG0085509	Pirsonia_diadema.FUN_010839-T1_FUN_010839
OG0085510	Pirsonia_diadema.FUN_010840-T1_FUN_010840
OG0085511	Pirsonia_diadema.FUN_010870-T1_FUN_010870
OG0085512	Pirsonia_diadema.FUN_010875-T1_FUN_010875
OG0085513	Pirsonia_diadema.FUN_010876-T1_FUN_010876
OG0085514	Pirsonia_diadema.FUN_010879-T1_FUN_010879
OG0085515	Pirsonia_diadema.FUN_010883-T1_FUN_010883
OG0085516	Pirsonia_diadema.FUN_010894-T1_FUN_010894
OG0085517	Pirsonia_diadema.FUN_010941-T1_FUN_010941
OG0085518	Pirsonia_diadema.FUN_010942-T1_FUN_010942
OG0085519	Pirsonia_diadema.FUN_010963-T1_FUN_010963
OG0085520	Pirsonia_diadema.FUN_010965-T1_FUN_010965
OG0085521	Pirsonia_diadema.FUN_010966-T1_FUN_010966
OG0085522	Pirsonia_diadema.FUN_010969-T1_FUN_010969
OG0085523	Pirsonia_diadema.FUN_010994-T1_FUN_010994
OG0085524	Pirsonia_diadema.FUN_011007-T1_FUN_011007
OG0085525	Pirsonia_diadema.FUN_011022-T1_FUN_011022
OG0085526	Pirsonia_diadema.FUN_011040-T1_FUN_011040
OG0085527	Pirsonia_diadema.FUN_011042-T1_FUN_011042
OG0085528	Pirsonia_diadema.FUN_011049-T1_FUN_011049
OG0085529	Pirsonia_diadema.FUN_011058-T1_FUN_011058
OG0085530	Pirsonia_diadema.FUN_011063-T1_FUN_011063
OG0085531	Pirsonia_diadema.FUN_011071-T1_FUN_011071
OG0085532	Pirsonia_diadema.FUN_011072-T1_FUN_011072
OG0085533	Pirsonia_diadema.FUN_011076-T2_FUN_011076
OG0085534	Pirsonia_diadema.FUN_011077-T1_FUN_011077
OG0085535	Pirsonia_diadema.FUN_011080-T1_FUN_011080
OG0085536	Pirsonia_diadema.FUN_011081-T1_FUN_011081
OG0085537	Pirsonia_diadema.FUN_011082-T1_FUN_011082
OG0085538	Pirsonia_diadema.FUN_011089-T1_FUN_011089
OG0085539	Pirsonia_diadema.FUN_011090-T1_FUN_011090
OG0085540	Pirsonia_diadema.FUN_011091-T1_FUN_011091
OG0085541	Pirsonia_diadema.FUN_011092-T1_FUN_011092
OG0085542	Pirsonia_diadema.FUN_011094-T1_FUN_011094
OG0085543	Pirsonia_diadema.FUN_011096-T1_FUN_011096
OG0085544	Pirsonia_diadema.FUN_011097-T1_FUN_011097
OG0085545	Pirsonia_diadema.FUN_011098-T1_FUN_011098
OG0085546	Pirsonia_diadema.FUN_011103-T1_FUN_011103
OG0085547	Pirsonia_diadema.FUN_011104-T1_FUN_011104
OG0085548	Pirsonia_diadema.FUN_011106-T1_FUN_011106
OG0085549	Pirsonia_diadema.FUN_011107-T1_FUN_011107
OG0085550	Pirsonia_diadema.FUN_011109-T1_FUN_011109
OG0085551	Pirsonia_diadema.FUN_011110-T1_FUN_011110
OG0085552	Pirsonia_diadema.FUN_011111-T1_FUN_011111
OG0085553	Pirsonia_diadema.FUN_011112-T1_FUN_011112
OG0085554	Pirsonia_diadema.FUN_011113-T1_FUN_011113
OG0085555	Pirsonia_diadema.FUN_011115-T1_FUN_011115
OG0085556	Pirsonia_diadema.FUN_011116-T1_FUN_011116
OG0085557	Pirsonia_diadema.FUN_011117-T1_FUN_011117
OG0085558	Pirsonia_diadema.FUN_011118-T1_FUN_011118
OG0085559	Pirsonia_diadema.FUN_011134-T1_FUN_011134
OG0085560	Pirsonia_diadema.FUN_011143-T1_FUN_011143
OG0085561	Pirsonia_diadema.FUN_011146-T1_FUN_011146
OG0085562	Pirsonia_diadema.FUN_011153-T1_FUN_011153
OG0085563	Pirsonia_diadema.FUN_011157-T1_FUN_011157
OG0085564	Pirsonia_diadema.FUN_011175-T1_FUN_011175
OG0085565	Pirsonia_diadema.FUN_011178-T1_FUN_011178
OG0085566	Pirsonia_diadema.FUN_011186-T1_FUN_011186
OG0085567	Pirsonia_diadema.FUN_011207-T1_FUN_011207
OG0085568	Pirsonia_diadema.FUN_011213-T1_FUN_011213
OG0085569	Pirsonia_diadema.FUN_011249-T1_FUN_011249
OG0085570	Pirsonia_diadema.FUN_011250-T1_FUN_011250
OG0085571	Pirsonia_diadema.FUN_011255-T1_FUN_011255
OG0085572	Pirsonia_diadema.FUN_011256-T1_FUN_011256
OG0085573	Pirsonia_diadema.FUN_011257-T1_FUN_011257
OG0085574	Pirsonia_diadema.FUN_011258-T1_FUN_011258
OG0085575	Pirsonia_diadema.FUN_011259-T1_FUN_011259
OG0085576	Pirsonia_diadema.FUN_011260-T1_FUN_011260
OG0085577	Pirsonia_diadema.FUN_011261-T1_FUN_011261
OG0085578	Pirsonia_diadema.FUN_011263-T1_FUN_011263
OG0085579	Pirsonia_diadema.FUN_011264-T1_FUN_011264
OG0085580	Pirsonia_diadema.FUN_011265-T1_FUN_011265
OG0085581	Pirsonia_diadema.FUN_011266-T1_FUN_011266
OG0085582	Pirsonia_diadema.FUN_011267-T1_FUN_011267
OG0085583	Pirsonia_diadema.FUN_011269-T1_FUN_011269
OG0085584	Pirsonia_diadema.FUN_011272-T1_FUN_011272
OG0085585	Pirsonia_diadema.FUN_011273-T1_FUN_011273
OG0085586	Pirsonia_diadema.FUN_011278-T1_FUN_011278
OG0085587	Pirsonia_diadema.FUN_011289-T1_FUN_011289
OG0085588	Pirsonia_diadema.FUN_011304-T1_FUN_011304
OG0085589	Pirsonia_diadema.FUN_011306-T1_FUN_011306
OG0085590	Pirsonia_diadema.FUN_011322-T1_FUN_011322
OG0085591	Pirsonia_diadema.FUN_011323-T1_FUN_011323
OG0085592	Pirsonia_diadema.FUN_011343-T1_FUN_011343
OG0085593	Pirsonia_diadema.FUN_011359-T1_FUN_011359
OG0085594	Pirsonia_diadema.FUN_011367-T1_FUN_011367
OG0085595	Pirsonia_diadema.FUN_011374-T1_FUN_011374
OG0085596	Pirsonia_diadema.FUN_011377-T1_FUN_011377
OG0085597	Pirsonia_diadema.FUN_011378-T1_FUN_011378
OG0085598	Pirsonia_diadema.FUN_011379-T1_FUN_011379
OG0085599	Pirsonia_diadema.FUN_011381-T1_FUN_011381
OG0085600	Pirsonia_diadema.FUN_011382-T1_FUN_011382
OG0085601	Pirsonia_diadema.FUN_011385-T1_FUN_011385
OG0085602	Pirsonia_diadema.FUN_011386-T1_FUN_011386
OG0085603	Pirsonia_diadema.FUN_011388-T1_FUN_011388
OG0085604	Pirsonia_diadema.FUN_011389-T1_FUN_011389
OG0085605	Pirsonia_diadema.FUN_011390-T1_FUN_011390
OG0085606	Pirsonia_diadema.FUN_011393-T1_FUN_011393
OG0085607	Pirsonia_diadema.FUN_011395-T1_FUN_011395
OG0085608	Pirsonia_diadema.FUN_011398-T1_FUN_011398
OG0085609	Pirsonia_diadema.FUN_011399-T1_FUN_011399
OG0085610	Pirsonia_diadema.FUN_011400-T1_FUN_011400
OG0085611	Pirsonia_diadema.FUN_011401-T1_FUN_011401
OG0085612	Pirsonia_diadema.FUN_011402-T1_FUN_011402
OG0085613	Pirsonia_diadema.FUN_011403-T1_FUN_011403
OG0085614	Pirsonia_diadema.FUN_011404-T1_FUN_011404
OG0085615	Pirsonia_diadema.FUN_011406-T1_FUN_011406
OG0085616	Pirsonia_diadema.FUN_011407-T1_FUN_011407
OG0085617	Pirsonia_diadema.FUN_011418-T1_FUN_011418
OG0085618	Pirsonia_diadema.FUN_011422-T1_FUN_011422
OG0085619	Pirsonia_diadema.FUN_011432-T1_FUN_011432
OG0085620	Pirsonia_diadema.FUN_011433-T1_FUN_011433
OG0085621	Pirsonia_diadema.FUN_011437-T1_FUN_011437
OG0085622	Pirsonia_diadema.FUN_011439-T1_FUN_011439
OG0085623	Pirsonia_diadema.FUN_011446-T1_FUN_011446
OG0085624	Pirsonia_diadema.FUN_011451-T1_FUN_011451
OG0085625	Pirsonia_diadema.FUN_011465-T1_FUN_011465
OG0085626	Pirsonia_diadema.FUN_011466-T1_FUN_011466
OG0085627	Pirsonia_diadema.FUN_011467-T1_FUN_011467
OG0085628	Pirsonia_diadema.FUN_011503-T1_FUN_011503
OG0085629	Pirsonia_diadema.FUN_011504-T1_FUN_011504
OG0085630	Pirsonia_diadema.FUN_011518-T1_FUN_011518
OG0085631	Pirsonia_diadema.FUN_011534-T1_FUN_011534
OG0085632	Pirsonia_diadema.FUN_011545-T2_FUN_011545
OG0085633	Pirsonia_diadema.FUN_011547-T1_FUN_011547
OG0085634	Pirsonia_diadema.FUN_011548-T1_FUN_011548
OG0085635	Pirsonia_diadema.FUN_011549-T1_FUN_011549
OG0085636	Pirsonia_diadema.FUN_011550-T1_FUN_011550
OG0085637	Pirsonia_diadema.FUN_011551-T1_FUN_011551
OG0085638	Pirsonia_diadema.FUN_011554-T1_FUN_011554
OG0085639	Pirsonia_diadema.FUN_011558-T1_FUN_011558
OG0085640	Pirsonia_diadema.FUN_011570-T1_FUN_011570
OG0085641	Pirsonia_diadema.FUN_011603-T1_FUN_011603
OG0085642	Pirsonia_diadema.FUN_011607-T1_FUN_011607
OG0085643	Pirsonia_diadema.FUN_011611-T1_FUN_011611
OG0085644	Pirsonia_diadema.FUN_011625-T1_FUN_011625
OG0085645	Pirsonia_diadema.FUN_011626-T1_FUN_011626
OG0085646	Pirsonia_diadema.FUN_011635-T1_FUN_011635
OG0085647	Pirsonia_diadema.FUN_011642-T1_FUN_011642
OG0085648	Pirsonia_diadema.FUN_011643-T1_FUN_011643
OG0085649	Pirsonia_diadema.FUN_011644-T1_FUN_011644
OG0085650	Pirsonia_diadema.FUN_011645-T1_FUN_011645
OG0085651	Pirsonia_diadema.FUN_011648-T1_FUN_011648
OG0085652	Pirsonia_diadema.FUN_011649-T1_FUN_011649
OG0085653	Pirsonia_diadema.FUN_011652-T1_FUN_011652
OG0085654	Pirsonia_diadema.FUN_011654-T1_FUN_011654
OG0085655	Pirsonia_diadema.FUN_011663-T1_FUN_011663
OG0085656	Pirsonia_diadema.FUN_011669-T1_FUN_011669
OG0085657	Pirsonia_diadema.FUN_011679-T1_FUN_011679
OG0085658	Pirsonia_diadema.FUN_011681-T1_FUN_011681
OG0085659	Pirsonia_diadema.FUN_011686-T1_FUN_011686
OG0085660	Pirsonia_diadema.FUN_011687-T1_FUN_011687
OG0085661	Pirsonia_diadema.FUN_011715-T1_FUN_011715
OG0085662	Pirsonia_diadema.FUN_011720-T1_FUN_011720
OG0085663	Pirsonia_diadema.FUN_011721-T1_FUN_011721
OG0085664	Pirsonia_diadema.FUN_011723-T1_FUN_011723
OG0085665	Pirsonia_diadema.FUN_011733-T1_FUN_011733
OG0085666	Pirsonia_diadema.FUN_011742-T1_FUN_011742
OG0085667	Pirsonia_diadema.FUN_011750-T1_FUN_011750
OG0085668	Pirsonia_diadema.FUN_011767-T1_FUN_011767
OG0085669	Pirsonia_diadema.FUN_011769-T1_FUN_011769
OG0085670	Pirsonia_diadema.FUN_011770-T1_FUN_011770
OG0085671	Pirsonia_diadema.FUN_011782-T1_FUN_011782
OG0085672	Pirsonia_diadema.FUN_011783-T1_FUN_011783
OG0085673	Pirsonia_diadema.FUN_011784-T1_FUN_011784
OG0085674	Pirsonia_diadema.FUN_011785-T1_FUN_011785
OG0085675	Pirsonia_diadema.FUN_011789-T1_FUN_011789
OG0085676	Pirsonia_diadema.FUN_011792-T1_FUN_011792
OG0085677	Pirsonia_diadema.FUN_011795-T1_FUN_011795
OG0085678	Pirsonia_diadema.FUN_011796-T1_FUN_011796
OG0085679	Pirsonia_diadema.FUN_011797-T1_FUN_011797
OG0085680	Pirsonia_diadema.FUN_011801-T1_FUN_011801
OG0085681	Pirsonia_diadema.FUN_011807-T1_FUN_011807
OG0085682	Pirsonia_diadema.FUN_011808-T1_FUN_011808
OG0085683	Pirsonia_diadema.FUN_011810-T1_FUN_011810
OG0085684	Pirsonia_diadema.FUN_011811-T1_FUN_011811
OG0085685	Pirsonia_diadema.FUN_011812-T1_FUN_011812
OG0085686	Pirsonia_diadema.FUN_011813-T1_FUN_011813
OG0085687	Pirsonia_diadema.FUN_011814-T1_FUN_011814
OG0085688	Pirsonia_diadema.FUN_011815-T1_FUN_011815
OG0085689	Pirsonia_diadema.FUN_011823-T1_FUN_011823
OG0085690	Pirsonia_diadema.FUN_011824-T1_FUN_011824
OG0085691	Pirsonia_diadema.FUN_011825-T1_FUN_011825
OG0085692	Pirsonia_diadema.FUN_011827-T1_FUN_011827
OG0085693	Pirsonia_diadema.FUN_011842-T1_FUN_011842
OG0085694	Pirsonia_diadema.FUN_011843-T1_FUN_011843
OG0085695	Pirsonia_diadema.FUN_011870-T1_FUN_011870
OG0085696	Pirsonia_diadema.FUN_011871-T1_FUN_011871
OG0085697	Pirsonia_diadema.FUN_011873-T1_FUN_011873
OG0085698	Pirsonia_diadema.FUN_011875-T1_FUN_011875
OG0085699	Pirsonia_diadema.FUN_011882-T1_FUN_011882
OG0085700	Pirsonia_diadema.FUN_011905-T1_FUN_011905
OG0085701	Pirsonia_diadema.FUN_011906-T1_FUN_011906
OG0085702	Pirsonia_diadema.FUN_011927-T1_FUN_011927
OG0085703	Pirsonia_diadema.FUN_011933-T1_FUN_011933
OG0085704	Pirsonia_diadema.FUN_011935-T1_FUN_011935
OG0085705	Pirsonia_diadema.FUN_011936-T1_FUN_011936
OG0085706	Pirsonia_diadema.FUN_011938-T1_FUN_011938
OG0085707	Pirsonia_diadema.FUN_011943-T1_FUN_011943
OG0085708	Pirsonia_diadema.FUN_011947-T1_FUN_011947
OG0085709	Pirsonia_diadema.FUN_011961-T1_FUN_011961
OG0085710	Pirsonia_diadema.FUN_011971-T1_FUN_011971
OG0085711	Pirsonia_diadema.FUN_011979-T1_FUN_011979
OG0085712	Pirsonia_diadema.FUN_011982-T1_FUN_011982
OG0085713	Pirsonia_diadema.FUN_011998-T1_FUN_011998
OG0085714	Pirsonia_diadema.FUN_011999-T1_FUN_011999
OG0085715	Pirsonia_diadema.FUN_012000-T1_FUN_012000
OG0085716	Pirsonia_diadema.FUN_012002-T1_FUN_012002
OG0085717	Pirsonia_diadema.FUN_012003-T1_FUN_012003
OG0085718	Pirsonia_diadema.FUN_012005-T1_FUN_012005
OG0085719	Pirsonia_diadema.FUN_012007-T1_FUN_012007
OG0085720	Pirsonia_diadema.FUN_012008-T1_FUN_012008
OG0085721	Pirsonia_diadema.FUN_012011-T1_FUN_012011
OG0085722	Pirsonia_diadema.FUN_012013-T1_FUN_012013
OG0085723	Pirsonia_diadema.FUN_012015-T1_FUN_012015
OG0085724	Pirsonia_diadema.FUN_012016-T1_FUN_012016
OG0085725	Pirsonia_diadema.FUN_012034-T1_FUN_012034
OG0085726	Pirsonia_diadema.FUN_012067-T1_FUN_012067
OG0085727	Pirsonia_diadema.FUN_012069-T1_FUN_012069
OG0085728	Pirsonia_diadema.FUN_012081-T1_FUN_012081
OG0085729	Pirsonia_diadema.FUN_012082-T1_FUN_012082
OG0085730	Pirsonia_diadema.FUN_012083-T1_FUN_012083
OG0085731	Pirsonia_diadema.FUN_012086-T1_FUN_012086
OG0085732	Pirsonia_diadema.FUN_012088-T1_FUN_012088
OG0085733	Pirsonia_diadema.FUN_012090-T2_FUN_012090
OG0085734	Pirsonia_diadema.FUN_012091-T3_FUN_012091
OG0085735	Pirsonia_diadema.FUN_012098-T1_FUN_012098
OG0085736	Pirsonia_diadema.FUN_012104-T1_FUN_012104
OG0085737	Pirsonia_diadema.FUN_012108-T1_FUN_012108
OG0085738	Pirsonia_diadema.FUN_012109-T1_FUN_012109
OG0085739	Pirsonia_diadema.FUN_012112-T1_FUN_012112
OG0085740	Pirsonia_diadema.FUN_012114-T1_FUN_012114
OG0085741	Pirsonia_diadema.FUN_012118-T1_FUN_012118
OG0085742	Pirsonia_diadema.FUN_012121-T1_FUN_012121
OG0085743	Pirsonia_diadema.FUN_012163-T1_FUN_012163
OG0085744	Pirsonia_diadema.FUN_012164-T1_FUN_012164
OG0085745	Pirsonia_diadema.FUN_012165-T1_FUN_012165
OG0085746	Pirsonia_diadema.FUN_012166-T1_FUN_012166
OG0085747	Pirsonia_diadema.FUN_012168-T1_FUN_012168
OG0085748	Pirsonia_diadema.FUN_012169-T1_FUN_012169
OG0085749	Pirsonia_diadema.FUN_012172-T1_FUN_012172
OG0085750	Pirsonia_diadema.FUN_012175-T1_FUN_012175
OG0085751	Pirsonia_diadema.FUN_012183-T1_FUN_012183
OG0085752	Pirsonia_diadema.FUN_012185-T2_FUN_012185
OG0085753	Pirsonia_diadema.FUN_012186-T1_FUN_012186
OG0085754	Pirsonia_diadema.FUN_012187-T1_FUN_012187
OG0085755	Pirsonia_diadema.FUN_012188-T1_FUN_012188
OG0085756	Pirsonia_diadema.FUN_012191-T1_FUN_012191
OG0085757	Pirsonia_diadema.FUN_012192-T1_FUN_012192
OG0085758	Pirsonia_diadema.FUN_012193-T1_FUN_012193
OG0085759	Pirsonia_diadema.FUN_012200-T1_FUN_012200
OG0085760	Pirsonia_diadema.FUN_012201-T1_FUN_012201
OG0085761	Pirsonia_diadema.FUN_012202-T1_FUN_012202
OG0085762	Pirsonia_diadema.FUN_012204-T1_FUN_012204
OG0085763	Pirsonia_diadema.FUN_012206-T1_FUN_012206
OG0085764	Pirsonia_diadema.FUN_012207-T1_FUN_012207
OG0085765	Pirsonia_diadema.FUN_012211-T1_FUN_012211
OG0085766	Pirsonia_diadema.FUN_012213-T1_FUN_012213
OG0085767	Pirsonia_diadema.FUN_012216-T1_FUN_012216
OG0085768	Pirsonia_diadema.FUN_012218-T1_FUN_012218
OG0085769	Pirsonia_diadema.FUN_012224-T1_FUN_012224
OG0085770	Pirsonia_diadema.FUN_012227-T1_FUN_012227
OG0085771	Pirsonia_diadema.FUN_012228-T1_FUN_012228
OG0085772	Pirsonia_diadema.FUN_012229-T1_FUN_012229
OG0085773	Pirsonia_diadema.FUN_012240-T1_FUN_012240
OG0085774	Pirsonia_diadema.FUN_012241-T1_FUN_012241
OG0085775	Pirsonia_diadema.FUN_012243-T1_FUN_012243
OG0085776	Pirsonia_diadema.FUN_012251-T1_FUN_012251
OG0085777	Pirsonia_diadema.FUN_012252-T1_FUN_012252
OG0085778	Pirsonia_diadema.FUN_012259-T1_FUN_012259
OG0085779	Pirsonia_diadema.FUN_012262-T1_FUN_012262
OG0085780	Pirsonia_diadema.FUN_012267-T1_FUN_012267
OG0085781	Pirsonia_diadema.FUN_012268-T1_FUN_012268
OG0085782	Pirsonia_diadema.FUN_012269-T1_FUN_012269
OG0085783	Pirsonia_diadema.FUN_012270-T1_FUN_012270
OG0085784	Pirsonia_diadema.FUN_012283-T1_FUN_012283
OG0085785	Pirsonia_diadema.FUN_012286-T1_FUN_012286
OG0085786	Pirsonia_diadema.FUN_012288-T1_FUN_012288
OG0085787	Pirsonia_diadema.FUN_012290-T1_FUN_012290
OG0085788	Pirsonia_diadema.FUN_012292-T1_FUN_012292
OG0085789	Pirsonia_diadema.FUN_012293-T1_FUN_012293
OG0085790	Pirsonia_diadema.FUN_012294-T1_FUN_012294
OG0085791	Pirsonia_diadema.FUN_012297-T1_FUN_012297
OG0085792	Pirsonia_diadema.FUN_012303-T1_FUN_012303
OG0085793	Pirsonia_diadema.FUN_012309-T1_FUN_012309
OG0085794	Pirsonia_diadema.FUN_012314-T1_FUN_012314
OG0085795	Pirsonia_diadema.FUN_012319-T1_FUN_012319
OG0085796	Pirsonia_diadema.FUN_012320-T1_FUN_012320
OG0085797	Pirsonia_diadema.FUN_012323-T1_FUN_012323
OG0085798	Pirsonia_diadema.FUN_012324-T1_FUN_012324
OG0085799	Pirsonia_diadema.FUN_012325-T1_FUN_012325
OG0085800	Pirsonia_diadema.FUN_012329-T1_FUN_012329
OG0085801	Pirsonia_diadema.FUN_012337-T1_FUN_012337
OG0085802	Pirsonia_diadema.FUN_012338-T1_FUN_012338
OG0085803	Pirsonia_diadema.FUN_012339-T1_FUN_012339
OG0085804	Pirsonia_diadema.FUN_012345-T1_FUN_012345
OG0085805	Pirsonia_diadema.FUN_012349-T1_FUN_012349
OG0085806	Pirsonia_diadema.FUN_012350-T1_FUN_012350
OG0085807	Pirsonia_diadema.FUN_012353-T1_FUN_012353
OG0085808	Pirsonia_diadema.FUN_012357-T1_FUN_012357
OG0085809	Pirsonia_diadema.FUN_012358-T1_FUN_012358
OG0085810	Pirsonia_diadema.FUN_012367-T1_FUN_012367
OG0085811	Pirsonia_diadema.FUN_012369-T1_FUN_012369
OG0085812	Pirsonia_diadema.FUN_012382-T1_FUN_012382
OG0085813	Pirsonia_diadema.FUN_012387-T1_FUN_012387
OG0085814	Pirsonia_diadema.FUN_012388-T1_FUN_012388
OG0085815	Pirsonia_diadema.FUN_012396-T1_FUN_012396
OG0085816	Pirsonia_diadema.FUN_012397-T1_FUN_012397
OG0085817	Pirsonia_diadema.FUN_012400-T1_FUN_012400
OG0085818	Pirsonia_diadema.FUN_012411-T1_FUN_012411
OG0085819	Pirsonia_diadema.FUN_012412-T1_FUN_012412
OG0085820	Pirsonia_diadema.FUN_012413-T1_FUN_012413
OG0085821	Pirsonia_diadema.FUN_012416-T1_FUN_012416
OG0085822	Pirsonia_diadema.FUN_012422-T1_FUN_012422
OG0085823	Pirsonia_diadema.FUN_012429-T1_FUN_012429
OG0085824	Pirsonia_diadema.FUN_012430-T1_FUN_012430
OG0085825	Pirsonia_diadema.FUN_012431-T1_FUN_012431
OG0085826	Pirsonia_diadema.FUN_012433-T1_FUN_012433
OG0085827	Pirsonia_diadema.FUN_012436-T1_FUN_012436
OG0085828	Pirsonia_diadema.FUN_012437-T1_FUN_012437
OG0085829	Pirsonia_diadema.FUN_012438-T1_FUN_012438
OG0085830	Pirsonia_diadema.FUN_012439-T1_FUN_012439
OG0085831	Pirsonia_diadema.FUN_012440-T1_FUN_012440
OG0085832	Pirsonia_diadema.FUN_012441-T1_FUN_012441
OG0085833	Pirsonia_diadema.FUN_012442-T1_FUN_012442
OG0085834	Pirsonia_diadema.FUN_012443-T1_FUN_012443
OG0085835	Pirsonia_diadema.FUN_012452-T1_FUN_012452
OG0085836	Pirsonia_diadema.FUN_012457-T1_FUN_012457
OG0085837	Pirsonia_diadema.FUN_012472-T1_FUN_012472
OG0085838	Pirsonia_diadema.FUN_012478-T1_FUN_012478
OG0085839	Pirsonia_diadema.FUN_012482-T1_FUN_012482
OG0085840	Pirsonia_diadema.FUN_012491-T1_FUN_012491
OG0085841	Pirsonia_diadema.FUN_012492-T1_FUN_012492
OG0085842	Pirsonia_diadema.FUN_012507-T1_FUN_012507
OG0085843	Pirsonia_diadema.FUN_012508-T1_FUN_012508
OG0085844	Pirsonia_diadema.FUN_012511-T1_FUN_012511
OG0085845	Pirsonia_diadema.FUN_012513-T1_FUN_012513
OG0085846	Pirsonia_diadema.FUN_012514-T1_FUN_012514
OG0085847	Pirsonia_diadema.FUN_012515-T1_FUN_012515
OG0085848	Pirsonia_diadema.FUN_012517-T1_FUN_012517
OG0085849	Pirsonia_diadema.FUN_012518-T1_FUN_012518
OG0085850	Pirsonia_diadema.FUN_012519-T1_FUN_012519
OG0085851	Pirsonia_diadema.FUN_012520-T1_FUN_012520
OG0085852	Pirsonia_diadema.FUN_012521-T1_FUN_012521
OG0085853	Pirsonia_diadema.FUN_012523-T1_FUN_012523
OG0085854	Pirsonia_diadema.FUN_012527-T1_FUN_012527
OG0085855	Pirsonia_diadema.FUN_012535-T1_FUN_012535
OG0085856	Pirsonia_diadema.FUN_012557-T1_FUN_012557
OG0085857	Pirsonia_diadema.FUN_012558-T1_FUN_012558
OG0085858	Pirsonia_diadema.FUN_012559-T1_FUN_012559
OG0085859	Pirsonia_diadema.FUN_012560-T1_FUN_012560
OG0085860	Pirsonia_diadema.FUN_012563-T1_FUN_012563
OG0085861	Pirsonia_diadema.FUN_012564-T1_FUN_012564
OG0085862	Pirsonia_diadema.FUN_012565-T1_FUN_012565
OG0085863	Pirsonia_diadema.FUN_012566-T1_FUN_012566
OG0085864	Pirsonia_diadema.FUN_012568-T1_FUN_012568
OG0085865	Pirsonia_diadema.FUN_012569-T1_FUN_012569
OG0085866	Pirsonia_diadema.FUN_012570-T1_FUN_012570
OG0085867	Pirsonia_diadema.FUN_012573-T1_FUN_012573
OG0085868	Pirsonia_diadema.FUN_012577-T1_FUN_012577
OG0085869	Pirsonia_diadema.FUN_012578-T1_FUN_012578
OG0085870	Pirsonia_diadema.FUN_012579-T1_FUN_012579
OG0085871	Pirsonia_diadema.FUN_012588-T1_FUN_012588
OG0085872	Pirsonia_diadema.FUN_012590-T1_FUN_012590
OG0085873	Pirsonia_diadema.FUN_012592-T1_FUN_012592
OG0085874	Pirsonia_diadema.FUN_012594-T1_FUN_012594
OG0085875	Pirsonia_diadema.FUN_012596-T1_FUN_012596
OG0085876	Pirsonia_diadema.FUN_012598-T1_FUN_012598
OG0085877	Pirsonia_diadema.FUN_012600-T1_FUN_012600
OG0085878	Pirsonia_diadema.FUN_012602-T1_FUN_012602
OG0085879	Pirsonia_diadema.FUN_012605-T1_FUN_012605
OG0085880	Pirsonia_diadema.FUN_012608-T1_FUN_012608
OG0085881	Pirsonia_diadema.FUN_012609-T1_FUN_012609
OG0085882	Pirsonia_diadema.FUN_012617-T1_FUN_012617
OG0085883	Pirsonia_diadema.FUN_012618-T1_FUN_012618
OG0085884	Pirsonia_diadema.FUN_012623-T1_FUN_012623
OG0085885	Pirsonia_diadema.FUN_012629-T1_FUN_012629
OG0085886	Pirsonia_diadema.FUN_012634-T1_FUN_012634
OG0085887	Pirsonia_diadema.FUN_012658-T1_FUN_012658
OG0085888	Pirsonia_diadema.FUN_012659-T1_FUN_012659
OG0085889	Pirsonia_diadema.FUN_012660-T1_FUN_012660
OG0085890	Pirsonia_diadema.FUN_012664-T1_FUN_012664
OG0085891	Pirsonia_diadema.FUN_012673-T1_FUN_012673
OG0085892	Pirsonia_diadema.FUN_012694-T1_FUN_012694
OG0085893	Pirsonia_diadema.FUN_012709-T1_FUN_012709
OG0085894	Pirsonia_diadema.FUN_012721-T1_FUN_012721
OG0085895	Pirsonia_diadema.FUN_012722-T1_FUN_012722
OG0085896	Pirsonia_diadema.FUN_012723-T1_FUN_012723
OG0085897	Pirsonia_diadema.FUN_012729-T1_FUN_012729
OG0085898	Pirsonia_diadema.FUN_012731-T1_FUN_012731
OG0085899	Pirsonia_diadema.FUN_012733-T1_FUN_012733
OG0085900	Pirsonia_diadema.FUN_012753-T1_FUN_012753
OG0085901	Pirsonia_diadema.FUN_012757-T1_FUN_012757
OG0085902	Pirsonia_diadema.FUN_012758-T1_FUN_012758
OG0085903	Pirsonia_diadema.FUN_012759-T1_FUN_012759
OG0085904	Pirsonia_diadema.FUN_012762-T1_FUN_012762
OG0085905	Pirsonia_diadema.FUN_012763-T1_FUN_012763
OG0085906	Pirsonia_diadema.FUN_012764-T1_FUN_012764
OG0085907	Pirsonia_diadema.FUN_012765-T1_FUN_012765
OG0085908	Pirsonia_diadema.FUN_012766-T1_FUN_012766
OG0085909	Pirsonia_diadema.FUN_012767-T1_FUN_012767
OG0085910	Pirsonia_diadema.FUN_012768-T1_FUN_012768
OG0085911	Pirsonia_diadema.FUN_012769-T1_FUN_012769
OG0085912	Pirsonia_diadema.FUN_012770-T1_FUN_012770
OG0085913	Pirsonia_diadema.FUN_012779-T1_FUN_012779
OG0085914	Pirsonia_diadema.FUN_012784-T1_FUN_012784
OG0085915	Pirsonia_diadema.FUN_012785-T1_FUN_012785
OG0085916	Pirsonia_diadema.FUN_012787-T1_FUN_012787
OG0085917	Pirsonia_diadema.FUN_012790-T1_FUN_012790
OG0085918	Pirsonia_diadema.FUN_012793-T1_FUN_012793
OG0085919	Pirsonia_diadema.FUN_012794-T1_FUN_012794
OG0085920	Pirsonia_diadema.FUN_012795-T1_FUN_012795
OG0085921	Pirsonia_diadema.FUN_012797-T1_FUN_012797
OG0085922	Pirsonia_diadema.FUN_012801-T1_FUN_012801
OG0085923	Pirsonia_diadema.FUN_012802-T1_FUN_012802
OG0085924	Pirsonia_diadema.FUN_012817-T1_FUN_012817
OG0085925	Pirsonia_diadema.FUN_012820-T1_FUN_012820
OG0085926	Pirsonia_diadema.FUN_012824-T1_FUN_012824
OG0085927	Pirsonia_diadema.FUN_012830-T1_FUN_012830
OG0085928	Pirsonia_diadema.FUN_012832-T1_FUN_012832
OG0085929	Pirsonia_diadema.FUN_012840-T1_FUN_012840
OG0085930	Pirsonia_diadema.FUN_012841-T1_FUN_012841
OG0085931	Pirsonia_diadema.FUN_012842-T1_FUN_012842
OG0085932	Pirsonia_diadema.FUN_012853-T1_FUN_012853
OG0085933	Pirsonia_diadema.FUN_012866-T1_FUN_012866
OG0085934	Pirsonia_diadema.FUN_012870-T1_FUN_012870
OG0085935	Pirsonia_diadema.FUN_012871-T1_FUN_012871
OG0085936	Pirsonia_diadema.FUN_012872-T1_FUN_012872
OG0085937	Pirsonia_diadema.FUN_012874-T1_FUN_012874
OG0085938	Pirsonia_diadema.FUN_012885-T1_FUN_012885
OG0085939	Pirsonia_diadema.FUN_012886-T1_FUN_012886
OG0085940	Pirsonia_diadema.FUN_012887-T1_FUN_012887
OG0085941	Pirsonia_diadema.FUN_012888-T1_FUN_012888
OG0085942	Pirsonia_diadema.FUN_012896-T1_FUN_012896
OG0085943	Pirsonia_diadema.FUN_012900-T1_FUN_012900
OG0085944	Pirsonia_diadema.FUN_012901-T1_FUN_012901
OG0085945	Pirsonia_diadema.FUN_012902-T1_FUN_012902
OG0085946	Pirsonia_diadema.FUN_012908-T1_FUN_012908
OG0085947	Pirsonia_diadema.FUN_012909-T1_FUN_012909
OG0085948	Pirsonia_diadema.FUN_012911-T1_FUN_012911
OG0085949	Pirsonia_diadema.FUN_012914-T1_FUN_012914
OG0085950	Pirsonia_diadema.FUN_012918-T1_FUN_012918
OG0085951	Pirsonia_diadema.FUN_012919-T1_FUN_012919
OG0085952	Pirsonia_diadema.FUN_012923-T1_FUN_012923
OG0085953	Pirsonia_diadema.FUN_012924-T1_FUN_012924
OG0085954	Pirsonia_diadema.FUN_012937-T1_FUN_012937
OG0085955	Pirsonia_diadema.FUN_012946-T1_FUN_012946
OG0085956	Pirsonia_diadema.FUN_012970-T1_FUN_012970
OG0085957	Pirsonia_diadema.FUN_012982-T1_FUN_012982
OG0085958	Pirsonia_diadema.FUN_012983-T1_FUN_012983
OG0085959	Pirsonia_diadema.FUN_012985-T1_FUN_012985
OG0085960	Pirsonia_diadema.FUN_012987-T1_FUN_012987
OG0085961	Pirsonia_diadema.FUN_012988-T1_FUN_012988
OG0085962	Pirsonia_diadema.FUN_012990-T1_FUN_012990
OG0085963	Pirsonia_diadema.FUN_012991-T1_FUN_012991
OG0085964	Pirsonia_diadema.FUN_012992-T1_FUN_012992
OG0085965	Pirsonia_diadema.FUN_012998-T1_FUN_012998
OG0085966	Pirsonia_diadema.FUN_013007-T1_FUN_013007
OG0085967	Pirsonia_diadema.FUN_013009-T1_FUN_013009
OG0085968	Pirsonia_diadema.FUN_013010-T1_FUN_013010
OG0085969	Pirsonia_diadema.FUN_013011-T1_FUN_013011
OG0085970	Pirsonia_diadema.FUN_013012-T1_FUN_013012
OG0085971	Pirsonia_diadema.FUN_013013-T1_FUN_013013
OG0085972	Pirsonia_diadema.FUN_013017-T1_FUN_013017
OG0085973	Pirsonia_diadema.FUN_013019-T1_FUN_013019
OG0085974	Pirsonia_diadema.FUN_013020-T1_FUN_013020
OG0085975	Pirsonia_diadema.FUN_013032-T1_FUN_013032
OG0085976	Pirsonia_diadema.FUN_013057-T1_FUN_013057
OG0085977	Pirsonia_diadema.FUN_013073-T1_FUN_013073
OG0085978	Pirsonia_diadema.FUN_013075-T1_FUN_013075
OG0085979	Pirsonia_diadema.FUN_013083-T1_FUN_013083
OG0085980	Pirsonia_diadema.FUN_013084-T1_FUN_013084
OG0085981	Pirsonia_diadema.FUN_013085-T1_FUN_013085
OG0085982	Pirsonia_diadema.FUN_013086-T1_FUN_013086
OG0085983	Pirsonia_diadema.FUN_013095-T1_FUN_013095
OG0085984	Pirsonia_diadema.FUN_013097-T1_FUN_013097
OG0085985	Pirsonia_diadema.FUN_013101-T1_FUN_013101
OG0085986	Pirsonia_diadema.FUN_013110-T1_FUN_013110
OG0085987	Pirsonia_diadema.FUN_013117-T1_FUN_013117
OG0085988	Pirsonia_diadema.FUN_013128-T1_FUN_013128
OG0085989	Pirsonia_diadema.FUN_013133-T1_FUN_013133
OG0085990	Pirsonia_diadema.FUN_013136-T1_FUN_013136
OG0085991	Pirsonia_diadema.FUN_013137-T1_FUN_013137
OG0085992	Pirsonia_diadema.FUN_013138-T1_FUN_013138
OG0085993	Pirsonia_diadema.FUN_013139-T1_FUN_013139
OG0085994	Pirsonia_diadema.FUN_013140-T1_FUN_013140
OG0085995	Pirsonia_diadema.FUN_013141-T1_FUN_013141
OG0085996	Pirsonia_diadema.FUN_013143-T1_FUN_013143
OG0085997	Pirsonia_diadema.FUN_013144-T2_FUN_013144
OG0085998	Pirsonia_diadema.FUN_013164-T1_FUN_013164
OG0085999	Pirsonia_diadema.FUN_013171-T1_FUN_013171
OG0086000	Pirsonia_diadema.FUN_013183-T1_FUN_013183
OG0086001	Pirsonia_diadema.FUN_013184-T1_FUN_013184
OG0086002	Pirsonia_diadema.FUN_013185-T1_FUN_013185
OG0086003	Pirsonia_diadema.FUN_013186-T1_FUN_013186
OG0086004	Pirsonia_diadema.FUN_013187-T1_FUN_013187
OG0086005	Pirsonia_diadema.FUN_013190-T1_FUN_013190
OG0086006	Pirsonia_diadema.FUN_013191-T1_FUN_013191
OG0086007	Pirsonia_diadema.FUN_013192-T1_FUN_013192
OG0086008	Pirsonia_diadema.FUN_013194-T1_FUN_013194
OG0086009	Pirsonia_diadema.FUN_013196-T1_FUN_013196
OG0086010	Pirsonia_diadema.FUN_013197-T1_FUN_013197
OG0086011	Pirsonia_diadema.FUN_013200-T1_FUN_013200
OG0086012	Pirsonia_diadema.FUN_013202-T1_FUN_013202
OG0086013	Pirsonia_diadema.FUN_013203-T1_FUN_013203
OG0086014	Pirsonia_diadema.FUN_013204-T1_FUN_013204
OG0086015	Pirsonia_diadema.FUN_013207-T1_FUN_013207
OG0086016	Pirsonia_diadema.FUN_013212-T1_FUN_013212
OG0086017	Pirsonia_diadema.FUN_013223-T1_FUN_013223
OG0086018	Pirsonia_diadema.FUN_013225-T1_FUN_013225
OG0086019	Pirsonia_diadema.FUN_013238-T1_FUN_013238
OG0086020	Pirsonia_diadema.FUN_013262-T1_FUN_013262
OG0086021	Pirsonia_diadema.FUN_013263-T1_FUN_013263
OG0086022	Pirsonia_diadema.FUN_013283-T1_FUN_013283
OG0086023	Pirsonia_diadema.FUN_013298-T1_FUN_013298
OG0086024	Pirsonia_diadema.FUN_013300-T1_FUN_013300
OG0086025	Pirsonia_diadema.FUN_013305-T1_FUN_013305
OG0086026	Pirsonia_diadema.FUN_013307-T1_FUN_013307
OG0086027	Pirsonia_diadema.FUN_013308-T1_FUN_013308
OG0086028	Pirsonia_diadema.FUN_013309-T1_FUN_013309
OG0086029	Pirsonia_diadema.FUN_013319-T1_FUN_013319
OG0086030	Pirsonia_diadema.FUN_013321-T1_FUN_013321
OG0086031	Pirsonia_diadema.FUN_013322-T1_FUN_013322
OG0086032	Pirsonia_diadema.FUN_013323-T1_FUN_013323
OG0086033	Pirsonia_diadema.FUN_013331-T1_FUN_013331
OG0086034	Pirsonia_diadema.FUN_013332-T1_FUN_013332
OG0086035	Pirsonia_diadema.FUN_013333-T1_FUN_013333
OG0086036	Pirsonia_diadema.FUN_013348-T1_FUN_013348
OG0086037	Pirsonia_diadema.FUN_013352-T1_FUN_013352
OG0086038	Pirsonia_diadema.FUN_013367-T1_FUN_013367
OG0086039	Pirsonia_diadema.FUN_013375-T1_FUN_013375
OG0086040	Pirsonia_diadema.FUN_013376-T1_FUN_013376
OG0086041	Pirsonia_diadema.FUN_013381-T1_FUN_013381
OG0086042	Pirsonia_diadema.FUN_013382-T1_FUN_013382
OG0086043	Pirsonia_diadema.FUN_013383-T1_FUN_013383
OG0086044	Pirsonia_diadema.FUN_013384-T1_FUN_013384
OG0086045	Pirsonia_diadema.FUN_013386-T1_FUN_013386
OG0086046	Pirsonia_diadema.FUN_013387-T1_FUN_013387
OG0086047	Pirsonia_diadema.FUN_013389-T1_FUN_013389
OG0086048	Pirsonia_diadema.FUN_013397-T1_FUN_013397
OG0086049	Pirsonia_diadema.FUN_013444-T1_FUN_013444
OG0086050	Pirsonia_diadema.FUN_013449-T1_FUN_013449
OG0086051	Pirsonia_diadema.FUN_013453-T1_FUN_013453
OG0086052	Pirsonia_diadema.FUN_013454-T2_FUN_013454
OG0086053	Pirsonia_diadema.FUN_013462-T1_FUN_013462
OG0086054	Pirsonia_diadema.FUN_013465-T1_FUN_013465
OG0086055	Pirsonia_diadema.FUN_013476-T1_FUN_013476
OG0086056	Pirsonia_diadema.FUN_013495-T1_FUN_013495
OG0086057	Pirsonia_diadema.FUN_013498-T1_FUN_013498
OG0086058	Pirsonia_diadema.FUN_013499-T1_FUN_013499
OG0086059	Pirsonia_diadema.FUN_013502-T1_FUN_013502
OG0086060	Pirsonia_diadema.FUN_013503-T1_FUN_013503
OG0086061	Pirsonia_diadema.FUN_013508-T1_FUN_013508
OG0086062	Pirsonia_diadema.FUN_013517-T1_FUN_013517
OG0086063	Pirsonia_diadema.FUN_013521-T1_FUN_013521
OG0086064	Pirsonia_diadema.FUN_013524-T1_FUN_013524
OG0086065	Pirsonia_diadema.FUN_013526-T1_FUN_013526
OG0086066	Pirsonia_diadema.FUN_013532-T1_FUN_013532
OG0086067	Pirsonia_diadema.FUN_013533-T1_FUN_013533
OG0086068	Pirsonia_diadema.FUN_013546-T1_FUN_013546
OG0086069	Pirsonia_diadema.FUN_013554-T1_FUN_013554
OG0086070	Pirsonia_diadema.FUN_013555-T1_FUN_013555
OG0086071	Pirsonia_diadema.FUN_013556-T1_FUN_013556
OG0086072	Pirsonia_diadema.FUN_013561-T1_FUN_013561
OG0086073	Pirsonia_diadema.FUN_013572-T1_FUN_013572
OG0086074	Pirsonia_diadema.FUN_013574-T1_FUN_013574
OG0086075	Pirsonia_diadema.FUN_013578-T1_FUN_013578
OG0086076	Pirsonia_diadema.FUN_013579-T1_FUN_013579
OG0086077	Pirsonia_diadema.FUN_013580-T1_FUN_013580
OG0086078	Pirsonia_diadema.FUN_013589-T1_FUN_013589
OG0086079	Pirsonia_diadema.FUN_013606-T1_FUN_013606
OG0086080	Pirsonia_diadema.FUN_013608-T1_FUN_013608
OG0086081	Pirsonia_diadema.FUN_013613-T1_FUN_013613
OG0086082	Pirsonia_diadema.FUN_013614-T1_FUN_013614
OG0086083	Pirsonia_diadema.FUN_013641-T1_FUN_013641
OG0086084	Pirsonia_diadema.FUN_013642-T1_FUN_013642
OG0086085	Pirsonia_diadema.FUN_013645-T1_FUN_013645
OG0086086	Pirsonia_diadema.FUN_013647-T1_FUN_013647
OG0086087	Pirsonia_diadema.FUN_013653-T1_FUN_013653
OG0086088	Pirsonia_diadema.FUN_013654-T1_FUN_013654
OG0086089	Pirsonia_diadema.FUN_013659-T1_FUN_013659
OG0086090	Pirsonia_diadema.FUN_013706-T1_FUN_013706
OG0086091	Pirsonia_diadema.FUN_013707-T1_FUN_013707
OG0086092	Pirsonia_diadema.FUN_013719-T1_FUN_013719
OG0086093	Pirsonia_diadema.FUN_013720-T1_FUN_013720
OG0086094	Pirsonia_diadema.FUN_013728-T1_FUN_013728
OG0086095	Pirsonia_diadema.FUN_013739-T1_FUN_013739
OG0086096	Pirsonia_diadema.FUN_013740-T1_FUN_013740
OG0086097	Pirsonia_diadema.FUN_013756-T1_FUN_013756
OG0086098	Pirsonia_diadema.FUN_013766-T1_FUN_013766
OG0086099	Pirsonia_diadema.FUN_013772-T1_FUN_013772
OG0086100	Pirsonia_diadema.FUN_013782-T1_FUN_013782
OG0086101	Pirsonia_diadema.FUN_013784-T1_FUN_013784
OG0086102	Pirsonia_diadema.FUN_013787-T1_FUN_013787
OG0086103	Pirsonia_diadema.FUN_013789-T1_FUN_013789
OG0086104	Pirsonia_diadema.FUN_013799-T1_FUN_013799
OG0086105	Pirsonia_diadema.FUN_013800-T1_FUN_013800
OG0086106	Pirsonia_diadema.FUN_013801-T1_FUN_013801
OG0086107	Pirsonia_diadema.FUN_013806-T1_FUN_013806
OG0086108	Pirsonia_diadema.FUN_013811-T1_FUN_013811
OG0086109	Pirsonia_diadema.FUN_013812-T1_FUN_013812
OG0086110	Pirsonia_diadema.FUN_013813-T1_FUN_013813
OG0086111	Pirsonia_diadema.FUN_013814-T1_FUN_013814
OG0086112	Pirsonia_diadema.FUN_013822-T1_FUN_013822
OG0086113	Pirsonia_diadema.FUN_013827-T1_FUN_013827
OG0086114	Pirsonia_diadema.FUN_013830-T1_FUN_013830
OG0086115	Pirsonia_diadema.FUN_013847-T1_FUN_013847
OG0086116	Pirsonia_diadema.FUN_013848-T1_FUN_013848
OG0086117	Pirsonia_diadema.FUN_013856-T1_FUN_013856
OG0086118	Pirsonia_diadema.FUN_013867-T1_FUN_013867
OG0086119	Pirsonia_diadema.FUN_013877-T1_FUN_013877
OG0086120	Pirsonia_diadema.FUN_013879-T1_FUN_013879
OG0086121	Pirsonia_diadema.FUN_013881-T1_FUN_013881
OG0086122	Pirsonia_diadema.FUN_013894-T1_FUN_013894
OG0086123	Pirsonia_diadema.FUN_013895-T1_FUN_013895
OG0086124	Pirsonia_diadema.FUN_013896-T1_FUN_013896
OG0086125	Pirsonia_diadema.FUN_013902-T1_FUN_013902
OG0086126	Pirsonia_diadema.FUN_013903-T1_FUN_013903
OG0086127	Pirsonia_diadema.FUN_013904-T1_FUN_013904
OG0086128	Pirsonia_diadema.FUN_013905-T1_FUN_013905
OG0086129	Pirsonia_diadema.FUN_013918-T1_FUN_013918
OG0086130	Pirsonia_diadema.FUN_013922-T1_FUN_013922
OG0086131	Pirsonia_diadema.FUN_013923-T1_FUN_013923
OG0086132	Pirsonia_diadema.FUN_013928-T1_FUN_013928
OG0086133	Pirsonia_diadema.FUN_013930-T1_FUN_013930
OG0086134	Pirsonia_diadema.FUN_013936-T1_FUN_013936
OG0086135	Pirsonia_diadema.FUN_013937-T1_FUN_013937
OG0086136	Pirsonia_diadema.FUN_013943-T1_FUN_013943
OG0086137	Pirsonia_diadema.FUN_013944-T1_FUN_013944
OG0086138	Pirsonia_diadema.FUN_013947-T1_FUN_013947
OG0086139	Pirsonia_diadema.FUN_013948-T1_FUN_013948
OG0086140	Pirsonia_diadema.FUN_013951-T1_FUN_013951
OG0086141	Pirsonia_diadema.FUN_013952-T1_FUN_013952
OG0086142	Pirsonia_diadema.FUN_013955-T1_FUN_013955
OG0086143	Pirsonia_diadema.FUN_013956-T1_FUN_013956
OG0086144	Pirsonia_diadema.FUN_013957-T1_FUN_013957
OG0086145	Pirsonia_diadema.FUN_013958-T1_FUN_013958
OG0086146	Pirsonia_diadema.FUN_013964-T1_FUN_013964
OG0086147	Pirsonia_diadema.FUN_013970-T1_FUN_013970
OG0086148	Pirsonia_diadema.FUN_013971-T1_FUN_013971
OG0086149	Pirsonia_diadema.FUN_013972-T1_FUN_013972
OG0086150	Pirsonia_diadema.FUN_013973-T1_FUN_013973
OG0086151	Pirsonia_diadema.FUN_013974-T1_FUN_013974
OG0086152	Pirsonia_diadema.FUN_013975-T1_FUN_013975
OG0086153	Pirsonia_diadema.FUN_013986-T1_FUN_013986
OG0086154	Pirsonia_diadema.FUN_013990-T1_FUN_013990
OG0086155	Pirsonia_diadema.FUN_014002-T1_FUN_014002
OG0086156	Pirsonia_diadema.FUN_014005-T1_FUN_014005
OG0086157	Pirsonia_diadema.FUN_014006-T1_FUN_014006
OG0086158	Pirsonia_diadema.FUN_014007-T1_FUN_014007
OG0086159	Pirsonia_diadema.FUN_014008-T1_FUN_014008
OG0086160	Pirsonia_diadema.FUN_014009-T1_FUN_014009
OG0086161	Pirsonia_diadema.FUN_014010-T1_FUN_014010
OG0086162	Pirsonia_diadema.FUN_014011-T1_FUN_014011
OG0086163	Pirsonia_diadema.FUN_014012-T1_FUN_014012
OG0086164	Pirsonia_diadema.FUN_014013-T1_FUN_014013
OG0086165	Pirsonia_diadema.FUN_014017-T1_FUN_014017
OG0086166	Pirsonia_diadema.FUN_014020-T1_FUN_014020
OG0086167	Pirsonia_diadema.FUN_014023-T1_FUN_014023
OG0086168	Pirsonia_diadema.FUN_014024-T1_FUN_014024
OG0086169	Pirsonia_diadema.FUN_014025-T1_FUN_014025
OG0086170	Pirsonia_diadema.FUN_014026-T1_FUN_014026
OG0086171	Pirsonia_diadema.FUN_014028-T1_FUN_014028
OG0086172	Pirsonia_diadema.FUN_014030-T1_FUN_014030
OG0086173	Pirsonia_diadema.FUN_014035-T1_FUN_014035
OG0086174	Pirsonia_diadema.FUN_014036-T1_FUN_014036
OG0086175	Pirsonia_diadema.FUN_014037-T1_FUN_014037
OG0086176	Pirsonia_diadema.FUN_014039-T1_FUN_014039
OG0086177	Pirsonia_diadema.FUN_014040-T1_FUN_014040
OG0086178	Pirsonia_diadema.FUN_014041-T1_FUN_014041
OG0086179	Pirsonia_diadema.FUN_014043-T1_FUN_014043
OG0086180	Pirsonia_diadema.FUN_014044-T1_FUN_014044
OG0086181	Pirsonia_diadema.FUN_014046-T1_FUN_014046
OG0086182	Pirsonia_diadema.FUN_014050-T1_FUN_014050
OG0086183	Pirsonia_diadema.FUN_014058-T1_FUN_014058
OG0086184	Pirsonia_diadema.FUN_014060-T1_FUN_014060
OG0086185	Pirsonia_diadema.FUN_014061-T1_FUN_014061
OG0086186	Pirsonia_diadema.FUN_014062-T1_FUN_014062
OG0086187	Pirsonia_diadema.FUN_014063-T1_FUN_014063
OG0086188	Pirsonia_diadema.FUN_014066-T1_FUN_014066
OG0086189	Pirsonia_diadema.FUN_014067-T1_FUN_014067
OG0086190	Pirsonia_diadema.FUN_014068-T1_FUN_014068
OG0086191	Pirsonia_diadema.FUN_014081-T1_FUN_014081
OG0086192	Pirsonia_diadema.FUN_014087-T1_FUN_014087
OG0086193	Pirsonia_diadema.FUN_014091-T1_FUN_014091
OG0086194	Pirsonia_diadema.FUN_014095-T1_FUN_014095
OG0086195	Pirsonia_diadema.FUN_014096-T1_FUN_014096
OG0086196	Pirsonia_diadema.FUN_014097-T1_FUN_014097
OG0086197	Pirsonia_diadema.FUN_014098-T1_FUN_014098
OG0086198	Pirsonia_diadema.FUN_014099-T1_FUN_014099
OG0086199	Pirsonia_diadema.FUN_014100-T1_FUN_014100
OG0086200	Pirsonia_diadema.FUN_014101-T1_FUN_014101
OG0086201	Pirsonia_diadema.FUN_014102-T1_FUN_014102
OG0086202	Pirsonia_diadema.FUN_014104-T1_FUN_014104
OG0086203	Pirsonia_diadema.FUN_014110-T1_FUN_014110
OG0086204	Pirsonia_diadema.FUN_014112-T1_FUN_014112
OG0086205	Pirsonia_diadema.FUN_014124-T1_FUN_014124
OG0086206	Pirsonia_diadema.FUN_014126-T1_FUN_014126
OG0086207	Pirsonia_diadema.FUN_014129-T1_FUN_014129
OG0086208	Pirsonia_diadema.FUN_014141-T1_FUN_014141
OG0086209	Pirsonia_diadema.FUN_014149-T1_FUN_014149
OG0086210	Pirsonia_diadema.FUN_014150-T1_FUN_014150
OG0086211	Pirsonia_diadema.FUN_014151-T1_FUN_014151
OG0086212	Pirsonia_diadema.FUN_014154-T1_FUN_014154
OG0086213	Pirsonia_diadema.FUN_014157-T1_FUN_014157
OG0086214	Pirsonia_diadema.FUN_014160-T1_FUN_014160
OG0086215	Pirsonia_diadema.FUN_014161-T1_FUN_014161
OG0086216	Pirsonia_diadema.FUN_014164-T1_FUN_014164
OG0086217	Pirsonia_diadema.FUN_014171-T2_FUN_014171
OG0086218	Pirsonia_diadema.FUN_014172-T1_FUN_014172
OG0086219	Pirsonia_diadema.FUN_014173-T1_FUN_014173
OG0086220	Pirsonia_diadema.FUN_014175-T1_FUN_014175
OG0086221	Pirsonia_diadema.FUN_014176-T1_FUN_014176
OG0086222	Pirsonia_diadema.FUN_014177-T1_FUN_014177
OG0086223	Pirsonia_diadema.FUN_014178-T1_FUN_014178
OG0086224	Pirsonia_diadema.FUN_014179-T1_FUN_014179
OG0086225	Pirsonia_diadema.FUN_014182-T1_FUN_014182
OG0086226	Pirsonia_diadema.FUN_014183-T1_FUN_014183
OG0086227	Pirsonia_diadema.FUN_014185-T1_FUN_014185
OG0086228	Pirsonia_diadema.FUN_014190-T1_FUN_014190
OG0086229	Pirsonia_diadema.FUN_014191-T1_FUN_014191
OG0086230	Pirsonia_diadema.FUN_014192-T1_FUN_014192
OG0086231	Pirsonia_diadema.FUN_014194-T1_FUN_014194
OG0086232	Pirsonia_diadema.FUN_014202-T1_FUN_014202
OG0086233	Pirsonia_diadema.FUN_014208-T1_FUN_014208
OG0086234	Pirsonia_diadema.FUN_014211-T1_FUN_014211
OG0086235	Pirsonia_diadema.FUN_014216-T1_FUN_014216
OG0086236	Pirsonia_diadema.FUN_014234-T1_FUN_014234
OG0086237	Pirsonia_diadema.FUN_014243-T1_FUN_014243
OG0086238	Pirsonia_diadema.FUN_014247-T1_FUN_014247
OG0086239	Pirsonia_diadema.FUN_014253-T1_FUN_014253
OG0086240	Pirsonia_diadema.FUN_014255-T1_FUN_014255
OG0086241	Pirsonia_diadema.FUN_014256-T1_FUN_014256
OG0086242	Pirsonia_diadema.FUN_014262-T1_FUN_014262
OG0086243	Pirsonia_diadema.FUN_014279-T1_FUN_014279
OG0086244	Pirsonia_diadema.FUN_014283-T1_FUN_014283
OG0086245	Pirsonia_diadema.FUN_014291-T1_FUN_014291
OG0086246	Pirsonia_diadema.FUN_014296-T1_FUN_014296
OG0086247	Pirsonia_diadema.FUN_014298-T1_FUN_014298
OG0086248	Pirsonia_diadema.FUN_014324-T1_FUN_014324
OG0086249	Pirsonia_diadema.FUN_014325-T1_FUN_014325
OG0086250	Pirsonia_diadema.FUN_014326-T1_FUN_014326
OG0086251	Pirsonia_diadema.FUN_014345-T1_FUN_014345
OG0086252	Pirsonia_diadema.FUN_014350-T1_FUN_014350
OG0086253	Pirsonia_diadema.FUN_014351-T1_FUN_014351
OG0086254	Pirsonia_diadema.FUN_014352-T1_FUN_014352
OG0086255	Pirsonia_diadema.FUN_014353-T1_FUN_014353
OG0086256	Pirsonia_diadema.FUN_014354-T1_FUN_014354
OG0086257	Pirsonia_diadema.FUN_014355-T1_FUN_014355
OG0086258	Pirsonia_diadema.FUN_014356-T1_FUN_014356
OG0086259	Pirsonia_diadema.FUN_014357-T1_FUN_014357
OG0086260	Pirsonia_diadema.FUN_014358-T1_FUN_014358
OG0086261	Pirsonia_diadema.FUN_014359-T1_FUN_014359
OG0086262	Pirsonia_diadema.FUN_014361-T1_FUN_014361
OG0086263	Pirsonia_diadema.FUN_014363-T1_FUN_014363
OG0086264	Pirsonia_diadema.FUN_014364-T1_FUN_014364
OG0086265	Pirsonia_diadema.FUN_014365-T1_FUN_014365
OG0086266	Pirsonia_diadema.FUN_014366-T1_FUN_014366
OG0086267	Pirsonia_diadema.FUN_014367-T1_FUN_014367
OG0086268	Pirsonia_diadema.FUN_014375-T1_FUN_014375
OG0086269	Pirsonia_diadema.FUN_014379-T1_FUN_014379
OG0086270	Pirsonia_diadema.FUN_014390-T1_FUN_014390
OG0086271	Pirsonia_diadema.FUN_014416-T1_FUN_014416
OG0086272	Pirsonia_diadema.FUN_014420-T1_FUN_014420
OG0086273	Pirsonia_diadema.FUN_014424-T1_FUN_014424
OG0086274	Pirsonia_diadema.FUN_014425-T1_FUN_014425
OG0086275	Pirsonia_diadema.FUN_014426-T1_FUN_014426
OG0086276	Pirsonia_diadema.FUN_014427-T1_FUN_014427
OG0086277	Pirsonia_diadema.FUN_014428-T1_FUN_014428
OG0086278	Pirsonia_diadema.FUN_014429-T1_FUN_014429
OG0086279	Pirsonia_diadema.FUN_014430-T1_FUN_014430
OG0086280	Pirsonia_diadema.FUN_014439-T1_FUN_014439
OG0086281	Pirsonia_diadema.FUN_014440-T1_FUN_014440
OG0086282	Pirsonia_diadema.FUN_014441-T1_FUN_014441
OG0086283	Pirsonia_diadema.FUN_014444-T1_FUN_014444
OG0086284	Pirsonia_diadema.FUN_014447-T1_FUN_014447
OG0086285	Pirsonia_diadema.FUN_014451-T1_FUN_014451
OG0086286	Pirsonia_diadema.FUN_014461-T1_FUN_014461
OG0086287	Pirsonia_diadema.FUN_014462-T1_FUN_014462
OG0086288	Pirsonia_diadema.FUN_014465-T1_FUN_014465
OG0086289	Pirsonia_diadema.FUN_014476-T1_FUN_014476
OG0086290	Pirsonia_diadema.FUN_014489-T1_FUN_014489
OG0086291	Pirsonia_diadema.FUN_014496-T1_FUN_014496
OG0086292	Pirsonia_diadema.FUN_014497-T1_FUN_014497
OG0086293	Pirsonia_diadema.FUN_014498-T1_FUN_014498
OG0086294	Pirsonia_diadema.FUN_014499-T1_FUN_014499
OG0086295	Pirsonia_diadema.FUN_014502-T1_FUN_014502
OG0086296	Pirsonia_diadema.FUN_014503-T1_FUN_014503
OG0086297	Pirsonia_diadema.FUN_014504-T1_FUN_014504
OG0086298	Pirsonia_diadema.FUN_014506-T1_FUN_014506
OG0086299	Pirsonia_diadema.FUN_014510-T1_FUN_014510
OG0086300	Pirsonia_diadema.FUN_014513-T1_FUN_014513
OG0086301	Pirsonia_diadema.FUN_014515-T1_FUN_014515
OG0086302	Pirsonia_diadema.FUN_014517-T1_FUN_014517
OG0086303	Pirsonia_diadema.FUN_014527-T1_FUN_014527
OG0086304	Pirsonia_diadema.FUN_014529-T1_FUN_014529
OG0086305	Pirsonia_diadema.FUN_014530-T1_FUN_014530
OG0086306	Pirsonia_diadema.FUN_014537-T1_FUN_014537
OG0086307	Pirsonia_diadema.FUN_014551-T1_FUN_014551
OG0086308	Pirsonia_diadema.FUN_014552-T1_FUN_014552
OG0086309	Pirsonia_diadema.FUN_014553-T1_FUN_014553
OG0086310	Pirsonia_diadema.FUN_014554-T1_FUN_014554
OG0086311	Pirsonia_diadema.FUN_014560-T1_FUN_014560
OG0086312	Pirsonia_diadema.FUN_014563-T1_FUN_014563
OG0086313	Pirsonia_diadema.FUN_014577-T1_FUN_014577
OG0086314	Pirsonia_diadema.FUN_014578-T1_FUN_014578
OG0086315	Pirsonia_diadema.FUN_014579-T1_FUN_014579
OG0086316	Pirsonia_diadema.FUN_014580-T1_FUN_014580
OG0086317	Pirsonia_diadema.FUN_014582-T1_FUN_014582
OG0086318	Pirsonia_diadema.FUN_014583-T1_FUN_014583
OG0086319	Pirsonia_diadema.FUN_014584-T1_FUN_014584
OG0086320	Pirsonia_diadema.FUN_014585-T1_FUN_014585
OG0086321	Pirsonia_diadema.FUN_014596-T1_FUN_014596
OG0086322	Pirsonia_diadema.FUN_014597-T1_FUN_014597
OG0086323	Pirsonia_diadema.FUN_014605-T1_FUN_014605
OG0086324	Pirsonia_diadema.FUN_014607-T1_FUN_014607
OG0086325	Pirsonia_diadema.FUN_014608-T1_FUN_014608
OG0086326	Pirsonia_diadema.FUN_014621-T1_FUN_014621
OG0086327	Pirsonia_diadema.FUN_014622-T1_FUN_014622
OG0086328	Pirsonia_diadema.FUN_014630-T1_FUN_014630
OG0086329	Pirsonia_diadema.FUN_014632-T1_FUN_014632
OG0086330	Pirsonia_diadema.FUN_014638-T1_FUN_014638
OG0086331	Pirsonia_diadema.FUN_014639-T1_FUN_014639
OG0086332	Pirsonia_diadema.FUN_014640-T1_FUN_014640
OG0086333	Pirsonia_diadema.FUN_014642-T1_FUN_014642
OG0086334	Pirsonia_diadema.FUN_014650-T1_FUN_014650
OG0086335	Pirsonia_diadema.FUN_014651-T1_FUN_014651
OG0086336	Pirsonia_diadema.FUN_014652-T1_FUN_014652
OG0086337	Pirsonia_diadema.FUN_014658-T1_FUN_014658
OG0086338	Pirsonia_diadema.FUN_014659-T1_FUN_014659
OG0086339	Pirsonia_diadema.FUN_014660-T1_FUN_014660
OG0086340	Pirsonia_diadema.FUN_014673-T1_FUN_014673
OG0086341	Pirsonia_diadema.FUN_014679-T1_FUN_014679
OG0086342	Pirsonia_diadema.FUN_014689-T1_FUN_014689
OG0086343	Pirsonia_diadema.FUN_014691-T1_FUN_014691
OG0086344	Pirsonia_diadema.FUN_014692-T1_FUN_014692
OG0086345	Pirsonia_diadema.FUN_014696-T1_FUN_014696
OG0086346	Pirsonia_diadema.FUN_014697-T1_FUN_014697
OG0086347	Pirsonia_diadema.FUN_014699-T1_FUN_014699
OG0086348	Pirsonia_diadema.FUN_014709-T1_FUN_014709
OG0086349	Pirsonia_diadema.FUN_014710-T1_FUN_014710
OG0086350	Pirsonia_diadema.FUN_014714-T1_FUN_014714
OG0086351	Pirsonia_diadema.FUN_014716-T1_FUN_014716
OG0086352	Pirsonia_diadema.FUN_014720-T1_FUN_014720
OG0086353	Pirsonia_diadema.FUN_014721-T1_FUN_014721
OG0086354	Pirsonia_diadema.FUN_014723-T1_FUN_014723
OG0086355	Pirsonia_diadema.FUN_014725-T1_FUN_014725
OG0086356	Pirsonia_diadema.FUN_014726-T1_FUN_014726
OG0086357	Pirsonia_diadema.FUN_014727-T1_FUN_014727
OG0086358	Pirsonia_diadema.FUN_014748-T1_FUN_014748
OG0086359	Pirsonia_diadema.FUN_014769-T1_FUN_014769
OG0086360	Pirsonia_diadema.FUN_014787-T1_FUN_014787
OG0086361	Pirsonia_diadema.FUN_014811-T1_FUN_014811
OG0086362	Pirsonia_diadema.FUN_014814-T1_FUN_014814
OG0086363	Pirsonia_diadema.FUN_014815-T1_FUN_014815
OG0086364	Pirsonia_diadema.FUN_014824-T1_FUN_014824
OG0086365	Pirsonia_diadema.FUN_014826-T1_FUN_014826
OG0086366	Pirsonia_diadema.FUN_014827-T1_FUN_014827
OG0086367	Pirsonia_diadema.FUN_014828-T1_FUN_014828
OG0086368	Pirsonia_diadema.FUN_014853-T1_FUN_014853
OG0086369	Pirsonia_diadema.FUN_014865-T1_FUN_014865
OG0086370	Pirsonia_diadema.FUN_014867-T1_FUN_014867
OG0086371	Pirsonia_diadema.FUN_014869-T1_FUN_014869
OG0086372	Pirsonia_diadema.FUN_014871-T1_FUN_014871
OG0086373	Pirsonia_diadema.FUN_014874-T1_FUN_014874
OG0086374	Pirsonia_diadema.FUN_014876-T1_FUN_014876
OG0086375	Pirsonia_diadema.FUN_014881-T1_FUN_014881
OG0086376	Pirsonia_diadema.FUN_014887-T1_FUN_014887
OG0086377	Pirsonia_diadema.FUN_014894-T1_FUN_014894
OG0086378	Pirsonia_diadema.FUN_014905-T1_FUN_014905
OG0086379	Pirsonia_diadema.FUN_014906-T1_FUN_014906
OG0086380	Pirsonia_diadema.FUN_014908-T1_FUN_014908
OG0086381	Pirsonia_diadema.FUN_014911-T1_FUN_014911
OG0086382	Pirsonia_diadema.FUN_014912-T1_FUN_014912
OG0086383	Pirsonia_diadema.FUN_014913-T1_FUN_014913
OG0086384	Pirsonia_diadema.FUN_014920-T1_FUN_014920
OG0086385	Pirsonia_diadema.FUN_014923-T1_FUN_014923
OG0086386	Pirsonia_diadema.FUN_014925-T1_FUN_014925
OG0086387	Pirsonia_diadema.FUN_014926-T1_FUN_014926
OG0086388	Pirsonia_diadema.FUN_014941-T1_FUN_014941
OG0086389	Pirsonia_diadema.FUN_014943-T1_FUN_014943
OG0086390	Pirsonia_diadema.FUN_014956-T1_FUN_014956
OG0086391	Pirsonia_diadema.FUN_014976-T1_FUN_014976
OG0086392	Pirsonia_diadema.FUN_014978-T1_FUN_014978
OG0086393	Pirsonia_diadema.FUN_014980-T1_FUN_014980
OG0086394	Pirsonia_diadema.FUN_014981-T1_FUN_014981
OG0086395	Pirsonia_diadema.FUN_014983-T1_FUN_014983
OG0086396	Pirsonia_diadema.FUN_014985-T1_FUN_014985
OG0086397	Pirsonia_diadema.FUN_014986-T1_FUN_014986
OG0086398	Pirsonia_diadema.FUN_014987-T1_FUN_014987
OG0086399	Pirsonia_diadema.FUN_014988-T1_FUN_014988
OG0086400	Pirsonia_diadema.FUN_014989-T1_FUN_014989
OG0086401	Pirsonia_diadema.FUN_014994-T1_FUN_014994
OG0086402	Pirsonia_diadema.FUN_014995-T1_FUN_014995
OG0086403	Pirsonia_diadema.FUN_014996-T1_FUN_014996
OG0086404	Pirsonia_diadema.FUN_014997-T1_FUN_014997
OG0086405	Pirsonia_diadema.FUN_014999-T1_FUN_014999
OG0086406	Pirsonia_diadema.FUN_015002-T1_FUN_015002
OG0086407	Pirsonia_diadema.FUN_015004-T1_FUN_015004
OG0086408	Pirsonia_diadema.FUN_015010-T1_FUN_015010
OG0086409	Pirsonia_diadema.FUN_015028-T1_FUN_015028
OG0086410	Pirsonia_diadema.FUN_015031-T1_FUN_015031
OG0086411	Pirsonia_diadema.FUN_015034-T1_FUN_015034
OG0086412	Pirsonia_diadema.FUN_015035-T1_FUN_015035
OG0086413	Pirsonia_diadema.FUN_015037-T1_FUN_015037
OG0086414	Pirsonia_diadema.FUN_015038-T1_FUN_015038
OG0086415	Pirsonia_diadema.FUN_015040-T1_FUN_015040
OG0086416	Pirsonia_diadema.FUN_015041-T1_FUN_015041
OG0086417	Pirsonia_diadema.FUN_015042-T1_FUN_015042
OG0086418	Pirsonia_diadema.FUN_015045-T1_FUN_015045
OG0086419	Pirsonia_diadema.FUN_015046-T1_FUN_015046
OG0086420	Pirsonia_diadema.FUN_015069-T1_FUN_015069
OG0086421	Pirsonia_diadema.FUN_015077-T1_FUN_015077
OG0086422	Pirsonia_diadema.FUN_015078-T1_FUN_015078
OG0086423	Pirsonia_diadema.FUN_015079-T1_FUN_015079
OG0086424	Pirsonia_diadema.FUN_015081-T1_FUN_015081
OG0086425	Pirsonia_diadema.FUN_015082-T1_FUN_015082
OG0086426	Pirsonia_diadema.FUN_015086-T1_FUN_015086
OG0086427	Pirsonia_diadema.FUN_015114-T1_FUN_015114
OG0086428	Pirsonia_diadema.FUN_015130-T1_FUN_015130
OG0086429	Pirsonia_diadema.FUN_015132-T1_FUN_015132
OG0086430	Pirsonia_diadema.FUN_015138-T1_FUN_015138
OG0086431	Pirsonia_diadema.FUN_015151-T1_FUN_015151
OG0086432	Pirsonia_diadema.FUN_015172-T1_FUN_015172
OG0086433	Pirsonia_diadema.FUN_015213-T1_FUN_015213
OG0086434	Pirsonia_diadema.FUN_015223-T1_FUN_015223
OG0086435	Pirsonia_diadema.FUN_015228-T1_FUN_015228
OG0086436	Pirsonia_diadema.FUN_015229-T1_FUN_015229
OG0086437	Pirsonia_diadema.FUN_015230-T1_FUN_015230
OG0086438	Pirsonia_diadema.FUN_015231-T1_FUN_015231
OG0086439	Pirsonia_diadema.FUN_015232-T1_FUN_015232
OG0086440	Pirsonia_diadema.FUN_015235-T1_FUN_015235
OG0086441	Pirsonia_diadema.FUN_015236-T1_FUN_015236
OG0086442	Pirsonia_diadema.FUN_015237-T1_FUN_015237
OG0086443	Pirsonia_diadema.FUN_015241-T1_FUN_015241
OG0086444	Pirsonia_diadema.FUN_015252-T1_FUN_015252
OG0086445	Pirsonia_diadema.FUN_015258-T1_FUN_015258
OG0086446	Pirsonia_diadema.FUN_015259-T1_FUN_015259
OG0086447	Pirsonia_diadema.FUN_015260-T1_FUN_015260
OG0086448	Pirsonia_diadema.FUN_015262-T1_FUN_015262
OG0086449	Pirsonia_diadema.FUN_015264-T1_FUN_015264
OG0086450	Pirsonia_diadema.FUN_015265-T1_FUN_015265
OG0086451	Pirsonia_diadema.FUN_015266-T1_FUN_015266
OG0086452	Pirsonia_diadema.FUN_015270-T1_FUN_015270
OG0086453	Pirsonia_diadema.FUN_015292-T1_FUN_015292
OG0086454	Pirsonia_diadema.FUN_015303-T1_FUN_015303
OG0086455	Pirsonia_diadema.FUN_015310-T1_FUN_015310
OG0086456	Pirsonia_diadema.FUN_015320-T1_FUN_015320
OG0086457	Pirsonia_diadema.FUN_015330-T1_FUN_015330
OG0086458	Pirsonia_diadema.FUN_015331-T1_FUN_015331
OG0086459	Pirsonia_diadema.FUN_015332-T1_FUN_015332
OG0086460	Pirsonia_diadema.FUN_015333-T1_FUN_015333
OG0086461	Pirsonia_diadema.FUN_015336-T1_FUN_015336
OG0086462	Pirsonia_diadema.FUN_015337-T1_FUN_015337
OG0086463	Pirsonia_diadema.FUN_015341-T1_FUN_015341
OG0086464	Pirsonia_diadema.FUN_015342-T1_FUN_015342
OG0086465	Pirsonia_diadema.FUN_015344-T1_FUN_015344
OG0086466	Pirsonia_diadema.FUN_015348-T1_FUN_015348
OG0086467	Pirsonia_diadema.FUN_015353-T1_FUN_015353
OG0086468	Pirsonia_diadema.FUN_015355-T1_FUN_015355
OG0086469	Pirsonia_diadema.FUN_015359-T1_FUN_015359
OG0086470	Pirsonia_diadema.FUN_015360-T1_FUN_015360
OG0086471	Pirsonia_diadema.FUN_015361-T1_FUN_015361
OG0086472	Pirsonia_diadema.FUN_015362-T1_FUN_015362
OG0086473	Pirsonia_diadema.FUN_015363-T1_FUN_015363
OG0086474	Pirsonia_diadema.FUN_015368-T1_FUN_015368
OG0086475	Pirsonia_diadema.FUN_015376-T1_FUN_015376
OG0086476	Pirsonia_diadema.FUN_015379-T1_FUN_015379
OG0086477	Pirsonia_diadema.FUN_015383-T1_FUN_015383
OG0086478	Pirsonia_diadema.FUN_015388-T1_FUN_015388
OG0086479	Pirsonia_diadema.FUN_015389-T1_FUN_015389
OG0086480	Pirsonia_diadema.FUN_015393-T1_FUN_015393
OG0086481	Pirsonia_diadema.FUN_015395-T1_FUN_015395
OG0086482	Pirsonia_diadema.FUN_015396-T1_FUN_015396
OG0086483	Pirsonia_diadema.FUN_015398-T1_FUN_015398
OG0086484	Pirsonia_diadema.FUN_015401-T1_FUN_015401
OG0086485	Pirsonia_diadema.FUN_015410-T1_FUN_015410
OG0086486	Pirsonia_diadema.FUN_015413-T1_FUN_015413
OG0086487	Pirsonia_diadema.FUN_015414-T1_FUN_015414
OG0086488	Pirsonia_diadema.FUN_015415-T1_FUN_015415
OG0086489	Pirsonia_diadema.FUN_015417-T1_FUN_015417
OG0086490	Pirsonia_diadema.FUN_015418-T1_FUN_015418
OG0086491	Pirsonia_diadema.FUN_015419-T1_FUN_015419
OG0086492	Pirsonia_diadema.FUN_015421-T1_FUN_015421
OG0086493	Pirsonia_diadema.FUN_015422-T1_FUN_015422
OG0086494	Pirsonia_diadema.FUN_015426-T1_FUN_015426
OG0086495	Pirsonia_diadema.FUN_015438-T1_FUN_015438
OG0086496	Pirsonia_diadema.FUN_015445-T1_FUN_015445
OG0086497	Pirsonia_diadema.FUN_015447-T1_FUN_015447
OG0086498	Pirsonia_diadema.FUN_015448-T1_FUN_015448
OG0086499	Pirsonia_diadema.FUN_015449-T1_FUN_015449
OG0086500	Pirsonia_diadema.FUN_015451-T1_FUN_015451
OG0086501	Pirsonia_diadema.FUN_015452-T1_FUN_015452
OG0086502	Pirsonia_diadema.FUN_015453-T1_FUN_015453
OG0086503	Pirsonia_diadema.FUN_015455-T1_FUN_015455
OG0086504	Pirsonia_diadema.FUN_015465-T1_FUN_015465
OG0086505	Pirsonia_diadema.FUN_015466-T1_FUN_015466
OG0086506	Pirsonia_diadema.FUN_015467-T1_FUN_015467
OG0086507	Pirsonia_diadema.FUN_015468-T1_FUN_015468
OG0086508	Pirsonia_diadema.FUN_015469-T1_FUN_015469
OG0086509	Pirsonia_diadema.FUN_015473-T1_FUN_015473
OG0086510	Pirsonia_diadema.FUN_015504-T1_FUN_015504
OG0086511	Pirsonia_diadema.FUN_015505-T1_FUN_015505
OG0086512	Pirsonia_diadema.FUN_015506-T1_FUN_015506
OG0086513	Pirsonia_diadema.FUN_015507-T1_FUN_015507
OG0086514	Pirsonia_diadema.FUN_015508-T1_FUN_015508
OG0086515	Pirsonia_diadema.FUN_015510-T1_FUN_015510
OG0086516	Pirsonia_diadema.FUN_015527-T1_FUN_015527
OG0086517	Pirsonia_diadema.FUN_015544-T1_FUN_015544
OG0086518	Pirsonia_diadema.FUN_015545-T1_FUN_015545
OG0086519	Pirsonia_diadema.FUN_015546-T1_FUN_015546
OG0086520	Pirsonia_diadema.FUN_015549-T1_FUN_015549
OG0086521	Pirsonia_diadema.FUN_015551-T1_FUN_015551
OG0086522	Pirsonia_diadema.FUN_015555-T1_FUN_015555
OG0086523	Pirsonia_diadema.FUN_015560-T1_FUN_015560
OG0086524	Pirsonia_diadema.FUN_015563-T1_FUN_015563
OG0086525	Pirsonia_diadema.FUN_015565-T1_FUN_015565
OG0086526	Pirsonia_diadema.FUN_015567-T1_FUN_015567
OG0086527	Pirsonia_diadema.FUN_015569-T1_FUN_015569
OG0086528	Pirsonia_diadema.FUN_015571-T1_FUN_015571
OG0086529	Pirsonia_diadema.FUN_015572-T1_FUN_015572
OG0086530	Pirsonia_diadema.FUN_015574-T1_FUN_015574
OG0086531	Pirsonia_diadema.FUN_015576-T1_FUN_015576
OG0086532	Pirsonia_diadema.FUN_015581-T1_FUN_015581
OG0086533	Pirsonia_diadema.FUN_015597-T1_FUN_015597
OG0086534	Pirsonia_diadema.FUN_015601-T1_FUN_015601
OG0086535	Pirsonia_diadema.FUN_015602-T1_FUN_015602
OG0086536	Pirsonia_diadema.FUN_015604-T1_FUN_015604
OG0086537	Pirsonia_diadema.FUN_015608-T1_FUN_015608
OG0086538	Pirsonia_diadema.FUN_015614-T1_FUN_015614
OG0086539	Pirsonia_diadema.FUN_015618-T1_FUN_015618
OG0086540	Pirsonia_diadema.FUN_015619-T1_FUN_015619
OG0086541	Pirsonia_diadema.FUN_015638-T1_FUN_015638
OG0086542	Pirsonia_diadema.FUN_015642-T1_FUN_015642
OG0086543	Pirsonia_diadema.FUN_015646-T1_FUN_015646
OG0086544	Pirsonia_diadema.FUN_015650-T1_FUN_015650
OG0086545	Pirsonia_diadema.FUN_015653-T1_FUN_015653
OG0086546	Pirsonia_diadema.FUN_015654-T1_FUN_015654
OG0086547	Pirsonia_diadema.FUN_015663-T1_FUN_015663
OG0086548	Pirsonia_diadema.FUN_015666-T1_FUN_015666
OG0086549	Pirsonia_diadema.FUN_015667-T1_FUN_015667
OG0086550	Pirsonia_diadema.FUN_015668-T1_FUN_015668
OG0086551	Pirsonia_diadema.FUN_015669-T1_FUN_015669
OG0086552	Pirsonia_diadema.FUN_015671-T1_FUN_015671
OG0086553	Pirsonia_diadema.FUN_015673-T1_FUN_015673
OG0086554	Pirsonia_diadema.FUN_015674-T1_FUN_015674
OG0086555	Pirsonia_diadema.FUN_015692-T1_FUN_015692
OG0086556	Pirsonia_diadema.FUN_015694-T1_FUN_015694
OG0086557	Pirsonia_diadema.FUN_015697-T1_FUN_015697
OG0086558	Pirsonia_diadema.FUN_015700-T1_FUN_015700
OG0086559	Pirsonia_diadema.FUN_015701-T1_FUN_015701
OG0086560	Pirsonia_diadema.FUN_015703-T1_FUN_015703
OG0086561	Pirsonia_diadema.FUN_015704-T1_FUN_015704
OG0086562	Pirsonia_diadema.FUN_015715-T1_FUN_015715
OG0086563	Pirsonia_diadema.FUN_015720-T1_FUN_015720
OG0086564	Pirsonia_diadema.FUN_015726-T1_FUN_015726
OG0086565	Pirsonia_diadema.FUN_015727-T1_FUN_015727
OG0086566	Pirsonia_diadema.FUN_015729-T1_FUN_015729
OG0086567	Pirsonia_diadema.FUN_015733-T1_FUN_015733
OG0086568	Pirsonia_diadema.FUN_015735-T1_FUN_015735
OG0086569	Pirsonia_diadema.FUN_015741-T1_FUN_015741
OG0086570	Pirsonia_diadema.FUN_015743-T1_FUN_015743
OG0086571	Pirsonia_diadema.FUN_015748-T1_FUN_015748
OG0086572	Pirsonia_diadema.FUN_015749-T1_FUN_015749
OG0086573	Pirsonia_diadema.FUN_015755-T1_FUN_015755
OG0086574	Pirsonia_diadema.FUN_015772-T1_FUN_015772
OG0086575	Pirsonia_diadema.FUN_015774-T1_FUN_015774
OG0086576	Pirsonia_diadema.FUN_015803-T1_FUN_015803
OG0086577	Pirsonia_diadema.FUN_015804-T1_FUN_015804
OG0086578	Pirsonia_diadema.FUN_015817-T1_FUN_015817
OG0086579	Pirsonia_diadema.FUN_015822-T1_FUN_015822
OG0086580	Pirsonia_diadema.FUN_015842-T1_FUN_015842
OG0086581	Pirsonia_diadema.FUN_015855-T1_FUN_015855
OG0086582	Pirsonia_diadema.FUN_015868-T1_FUN_015868
OG0086583	Pirsonia_diadema.FUN_015875-T1_FUN_015875
OG0086584	Pirsonia_diadema.FUN_015879-T1_FUN_015879
OG0086585	Pirsonia_diadema.FUN_015883-T1_FUN_015883
OG0086586	Pirsonia_diadema.FUN_015884-T1_FUN_015884
OG0086587	Pirsonia_diadema.FUN_015886-T1_FUN_015886
OG0086588	Pirsonia_diadema.FUN_015887-T1_FUN_015887
OG0086589	Pirsonia_diadema.FUN_015890-T1_FUN_015890
OG0086590	Pirsonia_diadema.FUN_015896-T1_FUN_015896
OG0086591	Pirsonia_diadema.FUN_015904-T1_FUN_015904
OG0086592	Pirsonia_diadema.FUN_015908-T1_FUN_015908
OG0086593	Pirsonia_diadema.FUN_015909-T1_FUN_015909
OG0086594	Pirsonia_diadema.FUN_015910-T1_FUN_015910
OG0086595	Pirsonia_diadema.FUN_015911-T1_FUN_015911
OG0086596	Pirsonia_diadema.FUN_015914-T1_FUN_015914
OG0086597	Pirsonia_diadema.FUN_015915-T1_FUN_015915
OG0086598	Pirsonia_diadema.FUN_015916-T1_FUN_015916
OG0086599	Pirsonia_diadema.FUN_015917-T1_FUN_015917
OG0086600	Pirsonia_diadema.FUN_015918-T1_FUN_015918
OG0086601	Pirsonia_diadema.FUN_015921-T1_FUN_015921
OG0086602	Pirsonia_diadema.FUN_015922-T1_FUN_015922
OG0086603	Pirsonia_diadema.FUN_015956-T1_FUN_015956
OG0086604	Pirsonia_diadema.FUN_015962-T1_FUN_015962
OG0086605	Pirsonia_diadema.FUN_015971-T1_FUN_015971
OG0086606	Pirsonia_diadema.FUN_015974-T1_FUN_015974
OG0086607	Pirsonia_diadema.FUN_015978-T1_FUN_015978
OG0086608	Pirsonia_diadema.FUN_015979-T1_FUN_015979
OG0086609	Pirsonia_diadema.FUN_015981-T1_FUN_015981
OG0086610	Pirsonia_diadema.FUN_015984-T1_FUN_015984
OG0086611	Pirsonia_diadema.FUN_015987-T1_FUN_015987
OG0086612	Pirsonia_diadema.FUN_015989-T1_FUN_015989
OG0086613	Pirsonia_diadema.FUN_015990-T1_FUN_015990
OG0086614	Pirsonia_diadema.FUN_016007-T1_FUN_016007
OG0086615	Pirsonia_diadema.FUN_016021-T1_FUN_016021
OG0086616	Pirsonia_diadema.FUN_016042-T1_FUN_016042
OG0086617	Pirsonia_diadema.FUN_016045-T1_FUN_016045
OG0086618	Pirsonia_diadema.FUN_016047-T1_FUN_016047
OG0086619	Pirsonia_diadema.FUN_016048-T1_FUN_016048
OG0086620	Pirsonia_diadema.FUN_016051-T1_FUN_016051
OG0086621	Pirsonia_diadema.FUN_016052-T1_FUN_016052
OG0086622	Pirsonia_diadema.FUN_016055-T1_FUN_016055
OG0086623	Pirsonia_diadema.FUN_016056-T1_FUN_016056
OG0086624	Pirsonia_diadema.FUN_016067-T1_FUN_016067
OG0086625	Pirsonia_diadema.FUN_016070-T1_FUN_016070
OG0086626	Pirsonia_diadema.FUN_016071-T1_FUN_016071
OG0086627	Pirsonia_diadema.FUN_016078-T1_FUN_016078
OG0086628	Pirsonia_diadema.FUN_016080-T1_FUN_016080
OG0086629	Pirsonia_diadema.FUN_016104-T1_FUN_016104
OG0086630	Pirsonia_diadema.FUN_016119-T1_FUN_016119
OG0086631	Pirsonia_diadema.FUN_016132-T1_FUN_016132
OG0086632	Pirsonia_diadema.FUN_016136-T1_FUN_016136
OG0086633	Pirsonia_diadema.FUN_016137-T1_FUN_016137
OG0086634	Pirsonia_diadema.FUN_016138-T1_FUN_016138
OG0086635	Pirsonia_diadema.FUN_016139-T1_FUN_016139
OG0086636	Pirsonia_diadema.FUN_016144-T1_FUN_016144
OG0086637	Pirsonia_diadema.FUN_016146-T1_FUN_016146
OG0086638	Pirsonia_diadema.FUN_016155-T1_FUN_016155
OG0086639	Pirsonia_diadema.FUN_016156-T1_FUN_016156
OG0086640	Pirsonia_diadema.FUN_016157-T1_FUN_016157
OG0086641	Pirsonia_diadema.FUN_016160-T1_FUN_016160
OG0086642	Pirsonia_diadema.FUN_016161-T1_FUN_016161
OG0086643	Pirsonia_diadema.FUN_016163-T1_FUN_016163
OG0086644	Pirsonia_diadema.FUN_016164-T1_FUN_016164
OG0086645	Pirsonia_diadema.FUN_016165-T1_FUN_016165
OG0086646	Pirsonia_diadema.FUN_016167-T1_FUN_016167
OG0086647	Pirsonia_diadema.FUN_016168-T1_FUN_016168
OG0086648	Pirsonia_diadema.FUN_016169-T1_FUN_016169
OG0086649	Pirsonia_diadema.FUN_016170-T1_FUN_016170
OG0086650	Pirsonia_diadema.FUN_016174-T1_FUN_016174
OG0086651	Pirsonia_diadema.FUN_016175-T1_FUN_016175
OG0086652	Pirsonia_diadema.FUN_016176-T1_FUN_016176
OG0086653	Pirsonia_diadema.FUN_016177-T1_FUN_016177
OG0086654	Pirsonia_diadema.FUN_016178-T1_FUN_016178
OG0086655	Pirsonia_diadema.FUN_016179-T1_FUN_016179
OG0086656	Pirsonia_diadema.FUN_016180-T1_FUN_016180
OG0086657	Pirsonia_diadema.FUN_016183-T1_FUN_016183
OG0086658	Pirsonia_diadema.FUN_016186-T1_FUN_016186
OG0086659	Pirsonia_diadema.FUN_016199-T1_FUN_016199
OG0086660	Pirsonia_diadema.FUN_016204-T1_FUN_016204
OG0086661	Pirsonia_diadema.FUN_016205-T1_FUN_016205
OG0086662	Pirsonia_diadema.FUN_016213-T1_FUN_016213
OG0086663	Pirsonia_diadema.FUN_016216-T1_FUN_016216
OG0086664	Pirsonia_diadema.FUN_016217-T1_FUN_016217
OG0086665	Pirsonia_diadema.FUN_016218-T1_FUN_016218
OG0086666	Pirsonia_diadema.FUN_016220-T1_FUN_016220
OG0086667	Pirsonia_diadema.FUN_016222-T1_FUN_016222
OG0086668	Pirsonia_diadema.FUN_016226-T1_FUN_016226
OG0086669	Pirsonia_diadema.FUN_016228-T1_FUN_016228
OG0086670	Pirsonia_diadema.FUN_016229-T1_FUN_016229
OG0086671	Pirsonia_diadema.FUN_016234-T1_FUN_016234
OG0086672	Pirsonia_diadema.FUN_016235-T1_FUN_016235
OG0086673	Pirsonia_diadema.FUN_016236-T1_FUN_016236
OG0086674	Pirsonia_diadema.FUN_016237-T1_FUN_016237
OG0086675	Pirsonia_diadema.FUN_016238-T1_FUN_016238
OG0086676	Pirsonia_diadema.FUN_016240-T1_FUN_016240
OG0086677	Pirsonia_diadema.FUN_016241-T1_FUN_016241
OG0086678	Pirsonia_diadema.FUN_016243-T1_FUN_016243
OG0086679	Pirsonia_diadema.FUN_016245-T1_FUN_016245
OG0086680	Pirsonia_diadema.FUN_016246-T1_FUN_016246
OG0086681	Pirsonia_diadema.FUN_016251-T1_FUN_016251
OG0086682	Pirsonia_diadema.FUN_016252-T1_FUN_016252
OG0086683	Pirsonia_diadema.FUN_016263-T1_FUN_016263
OG0086684	Pirsonia_diadema.FUN_016266-T1_FUN_016266
OG0086685	Pirsonia_diadema.FUN_016267-T1_FUN_016267
OG0086686	Pirsonia_diadema.FUN_016270-T1_FUN_016270
OG0086687	Pirsonia_diadema.FUN_016286-T1_FUN_016286
OG0086688	Pirsonia_diadema.FUN_016291-T1_FUN_016291
OG0086689	Pirsonia_diadema.FUN_016295-T1_FUN_016295
OG0086690	Pirsonia_diadema.FUN_016303-T1_FUN_016303
OG0086691	Pirsonia_diadema.FUN_016304-T1_FUN_016304
OG0086692	Pirsonia_diadema.FUN_016305-T1_FUN_016305
OG0086693	Pirsonia_diadema.FUN_016306-T1_FUN_016306
OG0086694	Pirsonia_diadema.FUN_016307-T1_FUN_016307
OG0086695	Pirsonia_diadema.FUN_016308-T1_FUN_016308
OG0086696	Pirsonia_diadema.FUN_016311-T1_FUN_016311
OG0086697	Pirsonia_diadema.FUN_016312-T1_FUN_016312
OG0086698	Pirsonia_diadema.FUN_016314-T1_FUN_016314
OG0086699	Pirsonia_diadema.FUN_016320-T1_FUN_016320
OG0086700	Pirsonia_diadema.FUN_016334-T1_FUN_016334
OG0086701	Pirsonia_diadema.FUN_016335-T1_FUN_016335
OG0086702	Pirsonia_diadema.FUN_016338-T1_FUN_016338
OG0086703	Pirsonia_diadema.FUN_016340-T1_FUN_016340
OG0086704	Pirsonia_diadema.FUN_016341-T1_FUN_016341
OG0086705	Pirsonia_diadema.FUN_016342-T1_FUN_016342
OG0086706	Pirsonia_diadema.FUN_016347-T1_FUN_016347
OG0086707	Pirsonia_diadema.FUN_016350-T1_FUN_016350
OG0086708	Pirsonia_diadema.FUN_016355-T1_FUN_016355
OG0086709	Pirsonia_diadema.FUN_016361-T1_FUN_016361
OG0086710	Pirsonia_diadema.FUN_016413-T1_FUN_016413
OG0086711	Pirsonia_diadema.FUN_016415-T1_FUN_016415
OG0086712	Pirsonia_diadema.FUN_016417-T1_FUN_016417
OG0086713	Pirsonia_diadema.FUN_016423-T1_FUN_016423
OG0086714	Pirsonia_diadema.FUN_016429-T1_FUN_016429
OG0086715	Pirsonia_diadema.FUN_016450-T1_FUN_016450
OG0086716	Pirsonia_diadema.FUN_016459-T1_FUN_016459
OG0086717	Pirsonia_diadema.FUN_016478-T1_FUN_016478
OG0086718	Pirsonia_diadema.FUN_016483-T1_FUN_016483
OG0086719	Pirsonia_diadema.FUN_016489-T1_FUN_016489
OG0086720	Pirsonia_diadema.FUN_016492-T1_FUN_016492
OG0086721	Pirsonia_diadema.FUN_016493-T1_FUN_016493
OG0086722	Pirsonia_diadema.FUN_016495-T1_FUN_016495
OG0086723	Pirsonia_diadema.FUN_016497-T1_FUN_016497
OG0086724	Pirsonia_diadema.FUN_016500-T1_FUN_016500
OG0086725	Pirsonia_diadema.FUN_016501-T1_FUN_016501
OG0086726	Pirsonia_diadema.FUN_016502-T1_FUN_016502
OG0086727	Pirsonia_diadema.FUN_016503-T1_FUN_016503
OG0086728	Pirsonia_diadema.FUN_016505-T1_FUN_016505
OG0086729	Pirsonia_diadema.FUN_016508-T1_FUN_016508
OG0086730	Pirsonia_diadema.FUN_016509-T1_FUN_016509
OG0086731	Pirsonia_diadema.FUN_016513-T1_FUN_016513
OG0086732	Pirsonia_diadema.FUN_016514-T1_FUN_016514
OG0086733	Pirsonia_diadema.FUN_016515-T1_FUN_016515
OG0086734	Pirsonia_diadema.FUN_016516-T1_FUN_016516
OG0086735	Pirsonia_diadema.FUN_016518-T1_FUN_016518
OG0086736	Pirsonia_diadema.FUN_016525-T1_FUN_016525
OG0086737	Pirsonia_diadema.FUN_016543-T1_FUN_016543
OG0086738	Pirsonia_diadema.FUN_016545-T1_FUN_016545
OG0086739	Pirsonia_diadema.FUN_016555-T1_FUN_016555
OG0086740	Pirsonia_diadema.FUN_016563-T1_FUN_016563
OG0086741	Pirsonia_diadema.FUN_016567-T1_FUN_016567
OG0086742	Pirsonia_diadema.FUN_016572-T1_FUN_016572
OG0086743	Pirsonia_diadema.FUN_016574-T1_FUN_016574
OG0086744	Pirsonia_diadema.FUN_016575-T1_FUN_016575
OG0086745	Pirsonia_diadema.FUN_016576-T1_FUN_016576
OG0086746	Pirsonia_diadema.FUN_016578-T1_FUN_016578
OG0086747	Pirsonia_diadema.FUN_016581-T1_FUN_016581
OG0086748	Pirsonia_diadema.FUN_016582-T1_FUN_016582
OG0086749	Pirsonia_diadema.FUN_016589-T1_FUN_016589
OG0086750	Pirsonia_diadema.FUN_016590-T1_FUN_016590
OG0086751	Pirsonia_diadema.FUN_016596-T1_FUN_016596
OG0086752	Pirsonia_diadema.FUN_016597-T1_FUN_016597
OG0086753	Pirsonia_diadema.FUN_016611-T1_FUN_016611
OG0086754	Pirsonia_diadema.FUN_016612-T1_FUN_016612
OG0086755	Pirsonia_diadema.FUN_016613-T1_FUN_016613
OG0086756	Pirsonia_diadema.FUN_016614-T1_FUN_016614
OG0086757	Pirsonia_diadema.FUN_016617-T1_FUN_016617
OG0086758	Pirsonia_diadema.FUN_016630-T1_FUN_016630
OG0086759	Pirsonia_diadema.FUN_016635-T1_FUN_016635
OG0086760	Pirsonia_diadema.FUN_016636-T1_FUN_016636
OG0086761	Pirsonia_diadema.FUN_016637-T1_FUN_016637
OG0086762	Pirsonia_diadema.FUN_016639-T1_FUN_016639
OG0086763	Pirsonia_diadema.FUN_016640-T1_FUN_016640
OG0086764	Pirsonia_diadema.FUN_016641-T1_FUN_016641
OG0086765	Pirsonia_diadema.FUN_016650-T1_FUN_016650
OG0086766	Pirsonia_diadema.FUN_016653-T1_FUN_016653
OG0086767	Pirsonia_diadema.FUN_016654-T1_FUN_016654
OG0086768	Pirsonia_diadema.FUN_016655-T1_FUN_016655
OG0086769	Pirsonia_diadema.FUN_016657-T1_FUN_016657
OG0086770	Pirsonia_diadema.FUN_016665-T1_FUN_016665
OG0086771	Pirsonia_diadema.FUN_016679-T1_FUN_016679
OG0086772	Pirsonia_diadema.FUN_016687-T1_FUN_016687
OG0086773	Pirsonia_diadema.FUN_016695-T1_FUN_016695
OG0086774	Pirsonia_diadema.FUN_016697-T1_FUN_016697
OG0086775	Pirsonia_diadema.FUN_016698-T1_FUN_016698
OG0086776	Pirsonia_diadema.FUN_016699-T1_FUN_016699
OG0086777	Pirsonia_diadema.FUN_016700-T1_FUN_016700
OG0086778	Pirsonia_diadema.FUN_016701-T1_FUN_016701
OG0086779	Pirsonia_diadema.FUN_016704-T1_FUN_016704
OG0086780	Pirsonia_diadema.FUN_016707-T1_FUN_016707
OG0086781	Pirsonia_diadema.FUN_016708-T1_FUN_016708
OG0086782	Pirsonia_diadema.FUN_016709-T1_FUN_016709
OG0086783	Pirsonia_diadema.FUN_016710-T1_FUN_016710
OG0086784	Pirsonia_diadema.FUN_016711-T1_FUN_016711
OG0086785	Pirsonia_diadema.FUN_016712-T1_FUN_016712
OG0086786	Pirsonia_diadema.FUN_016714-T1_FUN_016714
OG0086787	Pirsonia_diadema.FUN_016719-T1_FUN_016719
OG0086788	Pirsonia_diadema.FUN_016720-T1_FUN_016720
OG0086789	Pirsonia_diadema.FUN_016742-T1_FUN_016742
OG0086790	Pirsonia_diadema.FUN_016745-T1_FUN_016745
OG0086791	Pirsonia_diadema.FUN_016754-T1_FUN_016754
OG0086792	Pirsonia_diadema.FUN_016761-T1_FUN_016761
OG0086793	Pirsonia_diadema.FUN_016762-T1_FUN_016762
OG0086794	Pirsonia_diadema.FUN_016766-T1_FUN_016766
OG0086795	Pirsonia_diadema.FUN_016769-T1_FUN_016769
OG0086796	Pirsonia_diadema.FUN_016770-T1_FUN_016770
OG0086797	Pirsonia_diadema.FUN_016772-T1_FUN_016772
OG0086798	Pirsonia_diadema.FUN_016773-T1_FUN_016773
OG0086799	Pirsonia_diadema.FUN_016774-T1_FUN_016774
OG0086800	Pirsonia_diadema.FUN_016775-T1_FUN_016775
OG0086801	Pirsonia_diadema.FUN_016784-T1_FUN_016784
OG0086802	Pirsonia_diadema.FUN_016792-T1_FUN_016792
OG0086803	Pirsonia_diadema.FUN_016802-T1_FUN_016802
OG0086804	Pirsonia_diadema.FUN_016805-T1_FUN_016805
OG0086805	Pirsonia_diadema.FUN_016811-T1_FUN_016811
OG0086806	Pirsonia_diadema.FUN_016812-T1_FUN_016812
OG0086807	Pirsonia_diadema.FUN_016814-T1_FUN_016814
OG0086808	Pirsonia_diadema.FUN_016815-T1_FUN_016815
OG0086809	Pirsonia_diadema.FUN_016816-T1_FUN_016816
OG0086810	Pirsonia_diadema.FUN_016821-T1_FUN_016821
OG0086811	Pirsonia_diadema.FUN_016822-T1_FUN_016822
OG0086812	Pirsonia_diadema.FUN_016827-T1_FUN_016827
OG0086813	Pirsonia_diadema.FUN_016828-T1_FUN_016828
OG0086814	Pirsonia_diadema.FUN_016830-T1_FUN_016830
OG0086815	Pirsonia_diadema.FUN_016834-T1_FUN_016834
OG0086816	Pirsonia_diadema.FUN_016835-T1_FUN_016835
OG0086817	Pirsonia_diadema.FUN_016840-T1_FUN_016840
OG0086818	Pirsonia_diadema.FUN_016841-T1_FUN_016841
OG0086819	Pirsonia_diadema.FUN_016845-T1_FUN_016845
OG0086820	Pirsonia_diadema.FUN_016846-T1_FUN_016846
OG0086821	Pirsonia_diadema.FUN_016855-T1_FUN_016855
OG0086822	Pirsonia_diadema.FUN_016858-T1_FUN_016858
OG0086823	Pirsonia_diadema.FUN_016874-T1_FUN_016874
OG0086824	Pirsonia_diadema.FUN_016877-T1_FUN_016877
OG0086825	Pirsonia_diadema.FUN_016882-T1_FUN_016882
OG0086826	Pirsonia_diadema.FUN_016884-T1_FUN_016884
OG0086827	Pirsonia_diadema.FUN_016889-T1_FUN_016889
OG0086828	Pirsonia_diadema.FUN_016901-T1_FUN_016901
OG0086829	Pirsonia_diadema.FUN_016919-T1_FUN_016919
OG0086830	Pirsonia_diadema.FUN_016920-T1_FUN_016920
OG0086831	Pirsonia_diadema.FUN_016924-T1_FUN_016924
OG0086832	Pirsonia_diadema.FUN_016926-T1_FUN_016926
OG0086833	Pirsonia_diadema.FUN_016927-T1_FUN_016927
OG0086834	Pirsonia_diadema.FUN_016928-T1_FUN_016928
OG0086835	Pirsonia_diadema.FUN_016930-T1_FUN_016930
OG0086836	Pirsonia_diadema.FUN_016931-T1_FUN_016931
OG0086837	Pirsonia_diadema.FUN_016934-T1_FUN_016934
OG0086838	Pirsonia_diadema.FUN_016935-T1_FUN_016935
OG0086839	Pirsonia_diadema.FUN_016940-T1_FUN_016940
OG0086840	Pirsonia_diadema.FUN_016953-T1_FUN_016953
OG0086841	Pirsonia_diadema.FUN_016955-T1_FUN_016955
OG0086842	Pirsonia_diadema.FUN_016956-T1_FUN_016956
OG0086843	Pirsonia_diadema.FUN_016958-T1_FUN_016958
OG0086844	Pirsonia_diadema.FUN_016960-T1_FUN_016960
OG0086845	Pirsonia_diadema.FUN_016977-T1_FUN_016977
OG0086846	Pirsonia_diadema.FUN_016978-T1_FUN_016978
OG0086847	Pirsonia_diadema.FUN_016981-T1_FUN_016981
OG0086848	Pirsonia_diadema.FUN_016983-T1_FUN_016983
OG0086849	Pirsonia_diadema.FUN_016984-T1_FUN_016984
OG0086850	Pirsonia_diadema.FUN_016989-T1_FUN_016989
OG0086851	Pirsonia_diadema.FUN_017002-T1_FUN_017002
OG0086852	Pirsonia_diadema.FUN_017003-T1_FUN_017003
OG0086853	Pirsonia_diadema.FUN_017004-T1_FUN_017004
OG0086854	Pirsonia_diadema.FUN_017005-T1_FUN_017005
OG0086855	Pirsonia_diadema.FUN_017006-T1_FUN_017006
OG0086856	Pirsonia_diadema.FUN_017007-T1_FUN_017007
OG0086857	Pirsonia_diadema.FUN_017008-T1_FUN_017008
OG0086858	Pirsonia_diadema.FUN_017011-T1_FUN_017011
OG0086859	Pirsonia_diadema.FUN_017012-T1_FUN_017012
OG0086860	Pirsonia_diadema.FUN_017014-T1_FUN_017014
OG0086861	Pirsonia_diadema.FUN_017015-T1_FUN_017015
OG0086862	Pirsonia_diadema.FUN_017017-T1_FUN_017017
OG0086863	Pirsonia_diadema.FUN_017018-T1_FUN_017018
OG0086864	Pirsonia_diadema.FUN_017029-T1_FUN_017029
OG0086865	Pirsonia_diadema.FUN_017031-T1_FUN_017031
OG0086866	Pirsonia_diadema.FUN_017034-T1_FUN_017034
OG0086867	Pirsonia_diadema.FUN_017039-T1_FUN_017039
OG0086868	Pirsonia_diadema.FUN_017053-T1_FUN_017053
OG0086869	Pirsonia_diadema.FUN_017057-T1_FUN_017057
OG0086870	Pirsonia_diadema.FUN_017058-T1_FUN_017058
OG0086871	Pirsonia_diadema.FUN_017061-T1_FUN_017061
OG0086872	Pirsonia_diadema.FUN_017062-T1_FUN_017062
OG0086873	Pirsonia_diadema.FUN_017064-T1_FUN_017064
OG0086874	Pirsonia_diadema.FUN_017067-T1_FUN_017067
OG0086875	Pirsonia_diadema.FUN_017069-T1_FUN_017069
OG0086876	Pirsonia_diadema.FUN_017071-T1_FUN_017071
OG0086877	Pirsonia_diadema.FUN_017073-T1_FUN_017073
OG0086878	Pirsonia_diadema.FUN_017076-T1_FUN_017076
OG0086879	Pirsonia_diadema.FUN_017081-T1_FUN_017081
OG0086880	Pirsonia_diadema.FUN_017084-T1_FUN_017084
OG0086881	Pirsonia_diadema.FUN_017088-T1_FUN_017088
OG0086882	Pirsonia_diadema.FUN_017093-T1_FUN_017093
OG0086883	Pirsonia_diadema.FUN_017094-T1_FUN_017094
OG0086884	Pirsonia_diadema.FUN_017096-T1_FUN_017096
OG0086885	Pirsonia_diadema.FUN_017099-T1_FUN_017099
OG0086886	Pirsonia_diadema.FUN_017104-T1_FUN_017104
OG0086887	Pirsonia_diadema.FUN_017115-T1_FUN_017115
OG0086888	Pirsonia_diadema.FUN_017117-T1_FUN_017117
OG0086889	Pirsonia_diadema.FUN_017142-T1_FUN_017142
OG0086890	Pirsonia_diadema.FUN_017146-T1_FUN_017146
OG0086891	Pirsonia_diadema.FUN_017147-T1_FUN_017147
OG0086892	Pirsonia_diadema.FUN_017148-T1_FUN_017148
OG0086893	Pirsonia_diadema.FUN_017151-T1_FUN_017151
OG0086894	Pirsonia_diadema.FUN_017152-T1_FUN_017152
OG0086895	Pirsonia_diadema.FUN_017153-T1_FUN_017153
OG0086896	Pirsonia_diadema.FUN_017154-T1_FUN_017154
OG0086897	Pirsonia_diadema.FUN_017155-T1_FUN_017155
OG0086898	Pirsonia_diadema.FUN_017156-T1_FUN_017156
OG0086899	Pirsonia_diadema.FUN_017175-T1_FUN_017175
OG0086900	Pirsonia_diadema.FUN_017178-T1_FUN_017178
OG0086901	Pirsonia_diadema.FUN_017179-T1_FUN_017179
OG0086902	Pirsonia_diadema.FUN_017181-T1_FUN_017181
OG0086903	Pirsonia_diadema.FUN_017193-T1_FUN_017193
OG0086904	Pirsonia_diadema.FUN_017196-T1_FUN_017196
OG0086905	Pirsonia_diadema.FUN_017197-T1_FUN_017197
OG0086906	Pirsonia_diadema.FUN_017205-T1_FUN_017205
OG0086907	Pirsonia_diadema.FUN_017208-T1_FUN_017208
OG0086908	Pirsonia_diadema.FUN_017209-T1_FUN_017209
OG0086909	Pirsonia_diadema.FUN_017210-T1_FUN_017210
OG0086910	Pirsonia_diadema.FUN_017212-T1_FUN_017212
OG0086911	Pirsonia_diadema.FUN_017226-T1_FUN_017226
OG0086912	Pirsonia_diadema.FUN_017227-T1_FUN_017227
OG0086913	Pirsonia_diadema.FUN_017229-T1_FUN_017229
OG0086914	Pirsonia_diadema.FUN_017230-T1_FUN_017230
OG0086915	Pirsonia_diadema.FUN_017231-T1_FUN_017231
OG0086916	Pirsonia_diadema.FUN_017232-T1_FUN_017232
OG0086917	Pirsonia_diadema.FUN_017234-T1_FUN_017234
OG0086918	Pirsonia_diadema.FUN_017235-T1_FUN_017235
OG0086919	Pirsonia_diadema.FUN_017237-T1_FUN_017237
OG0086920	Pirsonia_diadema.FUN_017250-T1_FUN_017250
OG0086921	Pirsonia_diadema.FUN_017260-T1_FUN_017260
OG0086922	Pirsonia_diadema.FUN_017261-T1_FUN_017261
OG0086923	Pirsonia_diadema.FUN_017264-T1_FUN_017264
OG0086924	Pirsonia_diadema.FUN_017265-T1_FUN_017265
OG0086925	Pirsonia_diadema.FUN_017267-T1_FUN_017267
OG0086926	Pirsonia_diadema.FUN_017271-T1_FUN_017271
OG0086927	Pirsonia_diadema.FUN_017273-T1_FUN_017273
OG0086928	Pirsonia_diadema.FUN_017280-T1_FUN_017280
OG0086929	Pirsonia_diadema.FUN_017287-T1_FUN_017287
OG0086930	Pirsonia_diadema.FUN_017288-T1_FUN_017288
OG0086931	Pirsonia_diadema.FUN_017293-T1_FUN_017293
OG0086932	Pirsonia_diadema.FUN_017294-T1_FUN_017294
OG0086933	Pirsonia_diadema.FUN_017295-T1_FUN_017295
OG0086934	Pirsonia_diadema.FUN_017301-T1_FUN_017301
OG0086935	Pirsonia_diadema.FUN_017303-T1_FUN_017303
OG0086936	Pirsonia_diadema.FUN_017307-T1_FUN_017307
OG0086937	Pirsonia_diadema.FUN_017308-T1_FUN_017308
OG0086938	Pirsonia_diadema.FUN_017309-T1_FUN_017309
OG0086939	Pirsonia_diadema.FUN_017310-T1_FUN_017310
OG0086940	Pirsonia_diadema.FUN_017312-T1_FUN_017312
OG0086941	Pirsonia_diadema.FUN_017313-T1_FUN_017313
OG0086942	Pirsonia_diadema.FUN_017331-T1_FUN_017331
OG0086943	Pirsonia_diadema.FUN_017332-T1_FUN_017332
OG0086944	Pirsonia_diadema.FUN_017345-T1_FUN_017345
OG0086945	Pirsonia_diadema.FUN_017361-T1_FUN_017361
OG0086946	Pirsonia_diadema.FUN_017362-T1_FUN_017362
OG0086947	Pirsonia_diadema.FUN_017370-T1_FUN_017370
OG0086948	Pirsonia_diadema.FUN_017371-T1_FUN_017371
OG0086949	Pirsonia_diadema.FUN_017372-T1_FUN_017372
OG0086950	Pirsonia_diadema.FUN_017373-T1_FUN_017373
OG0086951	Pirsonia_diadema.FUN_017374-T1_FUN_017374
OG0086952	Pirsonia_diadema.FUN_017399-T1_FUN_017399
OG0086953	Pirsonia_diadema.FUN_017402-T1_FUN_017402
OG0086954	Pirsonia_diadema.FUN_017404-T1_FUN_017404
OG0086955	Pirsonia_diadema.FUN_017405-T1_FUN_017405
OG0086956	Pirsonia_diadema.FUN_017408-T1_FUN_017408
OG0086957	Pirsonia_diadema.FUN_017420-T1_FUN_017420
OG0086958	Pirsonia_diadema.FUN_017425-T1_FUN_017425
OG0086959	Pirsonia_diadema.FUN_017426-T1_FUN_017426
OG0086960	Pirsonia_diadema.FUN_017427-T1_FUN_017427
OG0086961	Pirsonia_diadema.FUN_017428-T1_FUN_017428
OG0086962	Pirsonia_diadema.FUN_017429-T1_FUN_017429
OG0086963	Pirsonia_diadema.FUN_017434-T1_FUN_017434
OG0086964	Pirsonia_diadema.FUN_017435-T1_FUN_017435
OG0086965	Pirsonia_diadema.FUN_017436-T1_FUN_017436
OG0086966	Pirsonia_diadema.FUN_017438-T1_FUN_017438
OG0086967	Pirsonia_diadema.FUN_017439-T1_FUN_017439
OG0086968	Pirsonia_diadema.FUN_017441-T1_FUN_017441
OG0086969	Pirsonia_diadema.FUN_017443-T1_FUN_017443
OG0086970	Pirsonia_diadema.FUN_017444-T1_FUN_017444
OG0086971	Pirsonia_diadema.FUN_017447-T1_FUN_017447
OG0086972	Pirsonia_diadema.FUN_017448-T1_FUN_017448
OG0086973	Pirsonia_diadema.FUN_017450-T1_FUN_017450
OG0086974	Pirsonia_diadema.FUN_017452-T1_FUN_017452
OG0086975	Pirsonia_diadema.FUN_017453-T1_FUN_017453
OG0086976	Pirsonia_diadema.FUN_017456-T1_FUN_017456
OG0086977	Pirsonia_diadema.FUN_017468-T1_FUN_017468
OG0086978	Pirsonia_diadema.FUN_017470-T1_FUN_017470
OG0086979	Pirsonia_diadema.FUN_017472-T1_FUN_017472
OG0086980	Pirsonia_diadema.FUN_017476-T1_FUN_017476
OG0086981	Pirsonia_diadema.FUN_017484-T1_FUN_017484
OG0086982	Pirsonia_diadema.FUN_017488-T1_FUN_017488
OG0086983	Pirsonia_diadema.FUN_017489-T1_FUN_017489
OG0086984	Pirsonia_diadema.FUN_017490-T1_FUN_017490
OG0086985	Pirsonia_diadema.FUN_017495-T1_FUN_017495
OG0086986	Pirsonia_diadema.FUN_017496-T1_FUN_017496
OG0086987	Pirsonia_diadema.FUN_017514-T1_FUN_017514
OG0086988	Pirsonia_diadema.FUN_017518-T1_FUN_017518
OG0086989	Pirsonia_diadema.FUN_017519-T1_FUN_017519
OG0086990	Pirsonia_diadema.FUN_017525-T1_FUN_017525
OG0086991	Pirsonia_diadema.FUN_017526-T1_FUN_017526
OG0086992	Pirsonia_diadema.FUN_017531-T1_FUN_017531
OG0086993	Pirsonia_diadema.FUN_017532-T1_FUN_017532
OG0086994	Pirsonia_diadema.FUN_017535-T1_FUN_017535
OG0086995	Pirsonia_diadema.FUN_017536-T1_FUN_017536
OG0086996	Pirsonia_diadema.FUN_017537-T1_FUN_017537
OG0086997	Pirsonia_diadema.FUN_017538-T1_FUN_017538
OG0086998	Pirsonia_diadema.FUN_017539-T1_FUN_017539
OG0086999	Pirsonia_diadema.FUN_017550-T1_FUN_017550
OG0087000	Pirsonia_diadema.FUN_017554-T1_FUN_017554
OG0087001	Pirsonia_diadema.FUN_017560-T1_FUN_017560
OG0087002	Pirsonia_diadema.FUN_017562-T1_FUN_017562
OG0087003	Pirsonia_diadema.FUN_017566-T1_FUN_017566
OG0087004	Pirsonia_diadema.FUN_017609-T1_FUN_017609
OG0087005	Pirsonia_diadema.FUN_017611-T1_FUN_017611
OG0087006	Pirsonia_diadema.FUN_017613-T1_FUN_017613
OG0087007	Pirsonia_diadema.FUN_017642-T1_FUN_017642
OG0087008	Pirsonia_diadema.FUN_017644-T1_FUN_017644
OG0087009	Pirsonia_diadema.FUN_017645-T1_FUN_017645
OG0087010	Pirsonia_diadema.FUN_017647-T1_FUN_017647
OG0087011	Pirsonia_diadema.FUN_017648-T1_FUN_017648
OG0087012	Pirsonia_diadema.FUN_017661-T1_FUN_017661
OG0087013	Pirsonia_diadema.FUN_017662-T1_FUN_017662
OG0087014	Pirsonia_diadema.FUN_017665-T1_FUN_017665
OG0087015	Pirsonia_diadema.FUN_017667-T1_FUN_017667
OG0087016	Pirsonia_diadema.FUN_017668-T1_FUN_017668
OG0087017	Pirsonia_diadema.FUN_017669-T1_FUN_017669
OG0087018	Pirsonia_diadema.FUN_017670-T1_FUN_017670
OG0087019	Pirsonia_diadema.FUN_017672-T1_FUN_017672
OG0087020	Pirsonia_diadema.FUN_017675-T1_FUN_017675
OG0087021	Pirsonia_diadema.FUN_017678-T1_FUN_017678
OG0087022	Pirsonia_diadema.FUN_017680-T1_FUN_017680
OG0087023	Pirsonia_diadema.FUN_017687-T1_FUN_017687
OG0087024	Pirsonia_diadema.FUN_017689-T1_FUN_017689
OG0087025	Pirsonia_diadema.FUN_017692-T1_FUN_017692
OG0087026	Pirsonia_diadema.FUN_017697-T1_FUN_017697
OG0087027	Pirsonia_diadema.FUN_017716-T1_FUN_017716
OG0087028	Pirsonia_diadema.FUN_017723-T1_FUN_017723
OG0087029	Pirsonia_diadema.FUN_017724-T1_FUN_017724
OG0087030	Pirsonia_diadema.FUN_017726-T1_FUN_017726
OG0087031	Pirsonia_diadema.FUN_017731-T1_FUN_017731
OG0087032	Pirsonia_diadema.FUN_017748-T1_FUN_017748
OG0087033	Pirsonia_diadema.FUN_017754-T1_FUN_017754
OG0087034	Pirsonia_diadema.FUN_017759-T1_FUN_017759
OG0087035	Pirsonia_diadema.FUN_017761-T1_FUN_017761
OG0087036	Pirsonia_diadema.FUN_017762-T1_FUN_017762
OG0087037	Pirsonia_diadema.FUN_017764-T1_FUN_017764
OG0087038	Pirsonia_diadema.FUN_017765-T1_FUN_017765
OG0087039	Pirsonia_diadema.FUN_017766-T1_FUN_017766
OG0087040	Pirsonia_diadema.FUN_017786-T1_FUN_017786
OG0087041	Pirsonia_diadema.FUN_017787-T1_FUN_017787
OG0087042	Pirsonia_diadema.FUN_017792-T1_FUN_017792
OG0087043	Pirsonia_diadema.FUN_017793-T1_FUN_017793
OG0087044	Pirsonia_diadema.FUN_017796-T1_FUN_017796
OG0087045	Pirsonia_diadema.FUN_017820-T1_FUN_017820
OG0087046	Pirsonia_diadema.FUN_017827-T1_FUN_017827
OG0087047	Pirsonia_diadema.FUN_017830-T1_FUN_017830
OG0087048	Pirsonia_diadema.FUN_017831-T1_FUN_017831
OG0087049	Pirsonia_diadema.FUN_017834-T1_FUN_017834
OG0087050	Pirsonia_diadema.FUN_017838-T1_FUN_017838
OG0087051	Pirsonia_diadema.FUN_017839-T1_FUN_017839
OG0087052	Pirsonia_diadema.FUN_017840-T1_FUN_017840
OG0087053	Pirsonia_diadema.FUN_017856-T1_FUN_017856
OG0087054	Pirsonia_diadema.FUN_017866-T1_FUN_017866
OG0087055	Pirsonia_diadema.FUN_017867-T1_FUN_017867
OG0087056	Pirsonia_diadema.FUN_017868-T1_FUN_017868
OG0087057	Pirsonia_diadema.FUN_017870-T1_FUN_017870
OG0087058	Pirsonia_diadema.FUN_017871-T1_FUN_017871
OG0087059	Pirsonia_diadema.FUN_017874-T1_FUN_017874
OG0087060	Pirsonia_diadema.FUN_017881-T1_FUN_017881
OG0087061	Pirsonia_diadema.FUN_017883-T1_FUN_017883
OG0087062	Pirsonia_diadema.FUN_017884-T1_FUN_017884
OG0087063	Pirsonia_diadema.FUN_017885-T1_FUN_017885
OG0087064	Pirsonia_diadema.FUN_017887-T1_FUN_017887
OG0087065	Pirsonia_diadema.FUN_017888-T1_FUN_017888
OG0087066	Pirsonia_diadema.FUN_017889-T1_FUN_017889
OG0087067	Pirsonia_diadema.FUN_017891-T1_FUN_017891
OG0087068	Pirsonia_diadema.FUN_017892-T1_FUN_017892
OG0087069	Pirsonia_diadema.FUN_017893-T1_FUN_017893
OG0087070	Pirsonia_diadema.FUN_017894-T1_FUN_017894
OG0087071	Pirsonia_diadema.FUN_017898-T1_FUN_017898
OG0087072	Pirsonia_diadema.FUN_017900-T1_FUN_017900
OG0087073	Pirsonia_diadema.FUN_017903-T1_FUN_017903
OG0087074	Pirsonia_diadema.FUN_017904-T1_FUN_017904
OG0087075	Pirsonia_diadema.FUN_017905-T1_FUN_017905
OG0087076	Pirsonia_diadema.FUN_017906-T1_FUN_017906
OG0087077	Pirsonia_diadema.FUN_017908-T1_FUN_017908
OG0087078	Pirsonia_diadema.FUN_017909-T1_FUN_017909
OG0087079	Pirsonia_diadema.FUN_017913-T1_FUN_017913
OG0087080	Pirsonia_diadema.FUN_017920-T1_FUN_017920
OG0087081	Pirsonia_diadema.FUN_017921-T1_FUN_017921
OG0087082	Pirsonia_diadema.FUN_017924-T1_FUN_017924
OG0087083	Pirsonia_diadema.FUN_017937-T1_FUN_017937
OG0087084	Pirsonia_diadema.FUN_017958-T1_FUN_017958
OG0087085	Pirsonia_diadema.FUN_017965-T1_FUN_017965
OG0087086	Pirsonia_diadema.FUN_017972-T2_FUN_017972
OG0087087	Pirsonia_diadema.FUN_017985-T1_FUN_017985
OG0087088	Pirsonia_diadema.FUN_017986-T1_FUN_017986
OG0087089	Pirsonia_diadema.FUN_017987-T1_FUN_017987
OG0087090	Pirsonia_diadema.FUN_017988-T1_FUN_017988
OG0087091	Pirsonia_diadema.FUN_017989-T1_FUN_017989
OG0087092	Pirsonia_diadema.FUN_017990-T1_FUN_017990
OG0087093	Pirsonia_diadema.FUN_017992-T1_FUN_017992
OG0087094	Pirsonia_diadema.FUN_017993-T1_FUN_017993
OG0087095	Pirsonia_diadema.FUN_017994-T1_FUN_017994
OG0087096	Pirsonia_diadema.FUN_017995-T1_FUN_017995
OG0087097	Pirsonia_diadema.FUN_017996-T1_FUN_017996
OG0087098	Pirsonia_diadema.FUN_017997-T1_FUN_017997
OG0087099	Pirsonia_diadema.FUN_017998-T1_FUN_017998
OG0087100	Pirsonia_diadema.FUN_018007-T1_FUN_018007
OG0087101	Pirsonia_diadema.FUN_018010-T1_FUN_018010
OG0087102	Pirsonia_diadema.FUN_018041-T1_FUN_018041
OG0087103	Pirsonia_diadema.FUN_018054-T1_FUN_018054
OG0087104	Pirsonia_diadema.FUN_018055-T1_FUN_018055
OG0087105	Pirsonia_diadema.FUN_018058-T1_FUN_018058
OG0087106	Pirsonia_diadema.FUN_018060-T1_FUN_018060
OG0087107	Pirsonia_diadema.FUN_018061-T1_FUN_018061
OG0087108	Pirsonia_diadema.FUN_018062-T1_FUN_018062
OG0087109	Pirsonia_diadema.FUN_018063-T1_FUN_018063
OG0087110	Pirsonia_diadema.FUN_018064-T1_FUN_018064
OG0087111	Pirsonia_diadema.FUN_018066-T1_FUN_018066
OG0087112	Pirsonia_diadema.FUN_018068-T1_FUN_018068
OG0087113	Pirsonia_diadema.FUN_018083-T1_FUN_018083
OG0087114	Pirsonia_diadema.FUN_018090-T1_FUN_018090
OG0087115	Pirsonia_diadema.FUN_018096-T1_FUN_018096
OG0087116	Pirsonia_diadema.FUN_018097-T1_FUN_018097
OG0087117	Pirsonia_diadema.FUN_018099-T1_FUN_018099
OG0087118	Pirsonia_diadema.FUN_018100-T1_FUN_018100
OG0087119	Pirsonia_diadema.FUN_018101-T1_FUN_018101
OG0087120	Pirsonia_diadema.FUN_018102-T1_FUN_018102
OG0087121	Pirsonia_diadema.FUN_018103-T1_FUN_018103
OG0087122	Pirsonia_diadema.FUN_018104-T1_FUN_018104
OG0087123	Pirsonia_diadema.FUN_018106-T1_FUN_018106
OG0087124	Pirsonia_diadema.FUN_018126-T1_FUN_018126
OG0087125	Pirsonia_diadema.FUN_018141-T1_FUN_018141
OG0087126	Pirsonia_diadema.FUN_018145-T1_FUN_018145
OG0087127	Pirsonia_diadema.FUN_018146-T1_FUN_018146
OG0087128	Pirsonia_diadema.FUN_018147-T1_FUN_018147
OG0087129	Pirsonia_diadema.FUN_018148-T1_FUN_018148
OG0087130	Pirsonia_diadema.FUN_018151-T1_FUN_018151
OG0087131	Pirsonia_diadema.FUN_018153-T1_FUN_018153
OG0087132	Pirsonia_diadema.FUN_018158-T1_FUN_018158
OG0087133	Pirsonia_diadema.FUN_018159-T1_FUN_018159
OG0087134	Pirsonia_diadema.FUN_018160-T1_FUN_018160
OG0087135	Pirsonia_diadema.FUN_018161-T1_FUN_018161
OG0087136	Pirsonia_diadema.FUN_018176-T1_FUN_018176
OG0087137	Pirsonia_diadema.FUN_018177-T1_FUN_018177
OG0087138	Pirsonia_diadema.FUN_018178-T1_FUN_018178
OG0087139	Pirsonia_diadema.FUN_018182-T1_FUN_018182
OG0087140	Pirsonia_diadema.FUN_018183-T1_FUN_018183
OG0087141	Pirsonia_diadema.FUN_018185-T1_FUN_018185
OG0087142	Pirsonia_diadema.FUN_018189-T1_FUN_018189
OG0087143	Pirsonia_diadema.FUN_018198-T1_FUN_018198
OG0087144	Pirsonia_diadema.FUN_018199-T1_FUN_018199
OG0087145	Pirsonia_diadema.FUN_018201-T1_FUN_018201
OG0087146	Pirsonia_diadema.FUN_018211-T1_FUN_018211
OG0087147	Pirsonia_diadema.FUN_018214-T1_FUN_018214
OG0087148	Pirsonia_diadema.FUN_018215-T1_FUN_018215
OG0087149	Pirsonia_diadema.FUN_018216-T1_FUN_018216
OG0087150	Pirsonia_diadema.FUN_018219-T1_FUN_018219
OG0087151	Pirsonia_diadema.FUN_018221-T1_FUN_018221
OG0087152	Pirsonia_diadema.FUN_018222-T1_FUN_018222
OG0087153	Pirsonia_diadema.FUN_018223-T1_FUN_018223
OG0087154	Pirsonia_diadema.FUN_018225-T1_FUN_018225
OG0087155	Pirsonia_diadema.FUN_018226-T1_FUN_018226
OG0087156	Pirsonia_diadema.FUN_018227-T1_FUN_018227
OG0087157	Pirsonia_diadema.FUN_018228-T1_FUN_018228
OG0087158	Pirsonia_diadema.FUN_018252-T1_FUN_018252
OG0087159	Pirsonia_diadema.FUN_018253-T1_FUN_018253
OG0087160	Pirsonia_diadema.FUN_018254-T1_FUN_018254
OG0087161	Pirsonia_diadema.FUN_018255-T1_FUN_018255
OG0087162	Pirsonia_diadema.FUN_018257-T1_FUN_018257
OG0087163	Pirsonia_diadema.FUN_018258-T1_FUN_018258
OG0087164	Pirsonia_diadema.FUN_018259-T1_FUN_018259
OG0087165	Pirsonia_diadema.FUN_018260-T1_FUN_018260
OG0087166	Pirsonia_diadema.FUN_018261-T1_FUN_018261
OG0087167	Pirsonia_diadema.FUN_018263-T1_FUN_018263
OG0087168	Pirsonia_diadema.FUN_018264-T1_FUN_018264
OG0087169	Pirsonia_diadema.FUN_018265-T1_FUN_018265
OG0087170	Pirsonia_diadema.FUN_018267-T1_FUN_018267
OG0087171	Pirsonia_diadema.FUN_018280-T1_FUN_018280
OG0087172	Pirsonia_diadema.FUN_018281-T1_FUN_018281
OG0087173	Pirsonia_diadema.FUN_018283-T1_FUN_018283
OG0087174	Pirsonia_diadema.FUN_018288-T1_FUN_018288
OG0087175	Pirsonia_diadema.FUN_018289-T1_FUN_018289
OG0087176	Pirsonia_diadema.FUN_018294-T1_FUN_018294
OG0087177	Pirsonia_diadema.FUN_018295-T1_FUN_018295
OG0087178	Pirsonia_diadema.FUN_018305-T1_FUN_018305
OG0087179	Pirsonia_diadema.FUN_018306-T1_FUN_018306
OG0087180	Pirsonia_diadema.FUN_018310-T1_FUN_018310
OG0087181	Pirsonia_diadema.FUN_018312-T1_FUN_018312
OG0087182	Pirsonia_diadema.FUN_018333-T1_FUN_018333
OG0087183	Pirsonia_diadema.FUN_018334-T1_FUN_018334
OG0087184	Pirsonia_diadema.FUN_018335-T1_FUN_018335
OG0087185	Pirsonia_diadema.FUN_018336-T1_FUN_018336
OG0087186	Pirsonia_diadema.FUN_018337-T1_FUN_018337
OG0087187	Pirsonia_diadema.FUN_018339-T1_FUN_018339
OG0087188	Pirsonia_diadema.FUN_018341-T1_FUN_018341
OG0087189	Pirsonia_diadema.FUN_018343-T1_FUN_018343
OG0087190	Pirsonia_diadema.FUN_018344-T1_FUN_018344
OG0087191	Pirsonia_diadema.FUN_018346-T1_FUN_018346
OG0087192	Pirsonia_diadema.FUN_018366-T1_FUN_018366
OG0087193	Pirsonia_diadema.FUN_018368-T1_FUN_018368
OG0087194	Pirsonia_diadema.FUN_018373-T1_FUN_018373
OG0087195	Pirsonia_diadema.FUN_018386-T1_FUN_018386
OG0087196	Pirsonia_diadema.FUN_018388-T1_FUN_018388
OG0087197	Pirsonia_diadema.FUN_018389-T1_FUN_018389
OG0087198	Pirsonia_diadema.FUN_018390-T1_FUN_018390
OG0087199	Pirsonia_diadema.FUN_018391-T1_FUN_018391
OG0087200	Pirsonia_diadema.FUN_018392-T1_FUN_018392
OG0087201	Pirsonia_diadema.FUN_018395-T1_FUN_018395
OG0087202	Pirsonia_diadema.FUN_018396-T1_FUN_018396
OG0087203	Pirsonia_diadema.FUN_018397-T1_FUN_018397
OG0087204	Pirsonia_diadema.FUN_018399-T1_FUN_018399
OG0087205	Pirsonia_diadema.FUN_018408-T1_FUN_018408
OG0087206	Pirsonia_diadema.FUN_018410-T1_FUN_018410
OG0087207	Pirsonia_diadema.FUN_018417-T1_FUN_018417
OG0087208	Pirsonia_diadema.FUN_018428-T1_FUN_018428
OG0087209	Pirsonia_diadema.FUN_018433-T1_FUN_018433
OG0087210	Pirsonia_diadema.FUN_018436-T1_FUN_018436
OG0087211	Pirsonia_diadema.FUN_018437-T1_FUN_018437
OG0087212	Pirsonia_diadema.FUN_018439-T1_FUN_018439
OG0087213	Pirsonia_diadema.FUN_018440-T1_FUN_018440
OG0087214	Pirsonia_diadema.FUN_018441-T1_FUN_018441
OG0087215	Pirsonia_diadema.FUN_018450-T1_FUN_018450
OG0087216	Pirsonia_diadema.FUN_018453-T1_FUN_018453
OG0087217	Pirsonia_diadema.FUN_018454-T1_FUN_018454
OG0087218	Pirsonia_diadema.FUN_018456-T1_FUN_018456
OG0087219	Pirsonia_diadema.FUN_018457-T1_FUN_018457
OG0087220	Pirsonia_diadema.FUN_018458-T1_FUN_018458
OG0087221	Pirsonia_diadema.FUN_018460-T1_FUN_018460
OG0087222	Pirsonia_diadema.FUN_018468-T1_FUN_018468
OG0087223	Pirsonia_diadema.FUN_018475-T1_FUN_018475
OG0087224	Pirsonia_diadema.FUN_018478-T1_FUN_018478
OG0087225	Pirsonia_diadema.FUN_018481-T1_FUN_018481
OG0087226	Pirsonia_diadema.FUN_018482-T1_FUN_018482
OG0087227	Pirsonia_diadema.FUN_018484-T1_FUN_018484
OG0087228	Pirsonia_diadema.FUN_018485-T1_FUN_018485
OG0087229	Pirsonia_diadema.FUN_018486-T1_FUN_018486
OG0087230	Pirsonia_diadema.FUN_018487-T1_FUN_018487
OG0087231	Pirsonia_diadema.FUN_018488-T1_FUN_018488
OG0087232	Pirsonia_diadema.FUN_018489-T1_FUN_018489
OG0087233	Pirsonia_diadema.FUN_018491-T1_FUN_018491
OG0087234	Pirsonia_diadema.FUN_018492-T1_FUN_018492
OG0087235	Pirsonia_diadema.FUN_018494-T1_FUN_018494
OG0087236	Pirsonia_diadema.FUN_018500-T1_FUN_018500
OG0087237	Pirsonia_diadema.FUN_018501-T1_FUN_018501
OG0087238	Pirsonia_diadema.FUN_018502-T1_FUN_018502
OG0087239	Pirsonia_diadema.FUN_018506-T1_FUN_018506
OG0087240	Pirsonia_diadema.FUN_018507-T1_FUN_018507
OG0087241	Pirsonia_diadema.FUN_018515-T1_FUN_018515
OG0087242	Pirsonia_diadema.FUN_018518-T1_FUN_018518
OG0087243	Pirsonia_diadema.FUN_018519-T1_FUN_018519
OG0087244	Pirsonia_diadema.FUN_018521-T1_FUN_018521
OG0087245	Pirsonia_diadema.FUN_018525-T1_FUN_018525
OG0087246	Pirsonia_diadema.FUN_018527-T1_FUN_018527
OG0087247	Pirsonia_diadema.FUN_018528-T1_FUN_018528
OG0087248	Pirsonia_diadema.FUN_018530-T1_FUN_018530
OG0087249	Pirsonia_diadema.FUN_018532-T1_FUN_018532
OG0087250	Pirsonia_diadema.FUN_018533-T1_FUN_018533
OG0087251	Pirsonia_diadema.FUN_018540-T1_FUN_018540
OG0087252	Pirsonia_diadema.FUN_018546-T1_FUN_018546
OG0087253	Pirsonia_diadema.FUN_018547-T1_FUN_018547
OG0087254	Pirsonia_diadema.FUN_018549-T1_FUN_018549
OG0087255	Pirsonia_diadema.FUN_018562-T1_FUN_018562
OG0087256	Pirsonia_diadema.FUN_018590-T1_FUN_018590
OG0087257	Pirsonia_diadema.FUN_018597-T1_FUN_018597
OG0087258	Pirsonia_diadema.FUN_018602-T1_FUN_018602
OG0087259	Pirsonia_diadema.FUN_018606-T1_FUN_018606
OG0087260	Pirsonia_diadema.FUN_018607-T1_FUN_018607
OG0087261	Pirsonia_diadema.FUN_018608-T1_FUN_018608
OG0087262	Pirsonia_diadema.FUN_018609-T1_FUN_018609
OG0087263	Pirsonia_diadema.FUN_018616-T1_FUN_018616
OG0087264	Pirsonia_diadema.FUN_018622-T1_FUN_018622
OG0087265	Pirsonia_diadema.FUN_018626-T1_FUN_018626
OG0087266	Pirsonia_diadema.FUN_018628-T1_FUN_018628
OG0087267	Pirsonia_diadema.FUN_018637-T1_FUN_018637
OG0087268	Pirsonia_diadema.FUN_018638-T1_FUN_018638
OG0087269	Pirsonia_diadema.FUN_018640-T1_FUN_018640
OG0087270	Pirsonia_diadema.FUN_018642-T1_FUN_018642
OG0087271	Pirsonia_diadema.FUN_018644-T1_FUN_018644
OG0087272	Pirsonia_diadema.FUN_018645-T1_FUN_018645
OG0087273	Pirsonia_diadema.FUN_018655-T1_FUN_018655
OG0087274	Pirsonia_diadema.FUN_018656-T1_FUN_018656
OG0087275	Pirsonia_diadema.FUN_018658-T1_FUN_018658
OG0087276	Pirsonia_diadema.FUN_018664-T1_FUN_018664
OG0087277	Pirsonia_diadema.FUN_018665-T1_FUN_018665
OG0087278	Pirsonia_diadema.FUN_018690-T1_FUN_018690
OG0087279	Pirsonia_diadema.FUN_018708-T1_FUN_018708
OG0087280	Pirsonia_diadema.FUN_018712-T1_FUN_018712
OG0087281	Pirsonia_diadema.FUN_018713-T1_FUN_018713
OG0087282	Pirsonia_diadema.FUN_018714-T1_FUN_018714
OG0087283	Pirsonia_diadema.FUN_018715-T1_FUN_018715
OG0087284	Pirsonia_diadema.FUN_018716-T1_FUN_018716
OG0087285	Pirsonia_diadema.FUN_018718-T1_FUN_018718
OG0087286	Pirsonia_diadema.FUN_018729-T1_FUN_018729
OG0087287	Pirsonia_diadema.FUN_018740-T1_FUN_018740
OG0087288	Pirsonia_diadema.FUN_018741-T1_FUN_018741
OG0087289	Pirsonia_diadema.FUN_018746-T1_FUN_018746
OG0087290	Pirsonia_diadema.FUN_018751-T1_FUN_018751
OG0087291	Pirsonia_diadema.FUN_018752-T1_FUN_018752
OG0087292	Pirsonia_diadema.FUN_018753-T1_FUN_018753
OG0087293	Pirsonia_diadema.FUN_018754-T1_FUN_018754
OG0087294	Pirsonia_diadema.FUN_018755-T1_FUN_018755
OG0087295	Pirsonia_diadema.FUN_018758-T1_FUN_018758
OG0087296	Pirsonia_diadema.FUN_018759-T1_FUN_018759
OG0087297	Pirsonia_diadema.FUN_018760-T1_FUN_018760
OG0087298	Pirsonia_diadema.FUN_018761-T1_FUN_018761
OG0087299	Pirsonia_diadema.FUN_018763-T1_FUN_018763
OG0087300	Pirsonia_diadema.FUN_018764-T1_FUN_018764
OG0087301	Pirsonia_diadema.FUN_018767-T1_FUN_018767
OG0087302	Pirsonia_diadema.FUN_018768-T1_FUN_018768
OG0087303	Pirsonia_diadema.FUN_018772-T1_FUN_018772
OG0087304	Pirsonia_diadema.FUN_018778-T1_FUN_018778
OG0087305	Pirsonia_diadema.FUN_018785-T1_FUN_018785
OG0087306	Pirsonia_diadema.FUN_018786-T1_FUN_018786
OG0087307	Pirsonia_diadema.FUN_018787-T1_FUN_018787
OG0087308	Pirsonia_diadema.FUN_018794-T1_FUN_018794
OG0087309	Pirsonia_diadema.FUN_018804-T1_FUN_018804
OG0087310	Pirsonia_diadema.FUN_018807-T1_FUN_018807
OG0087311	Pirsonia_diadema.FUN_018808-T1_FUN_018808
OG0087312	Pirsonia_diadema.FUN_018810-T1_FUN_018810
OG0087313	Pirsonia_diadema.FUN_018815-T1_FUN_018815
OG0087314	Pirsonia_diadema.FUN_018816-T1_FUN_018816
OG0087315	Pirsonia_diadema.FUN_018818-T1_FUN_018818
OG0087316	Pirsonia_diadema.FUN_018819-T1_FUN_018819
OG0087317	Pirsonia_diadema.FUN_018820-T1_FUN_018820
OG0087318	Pirsonia_diadema.FUN_018824-T1_FUN_018824
OG0087319	Pirsonia_diadema.FUN_018825-T1_FUN_018825
OG0087320	Pirsonia_diadema.FUN_018826-T1_FUN_018826
OG0087321	Pirsonia_diadema.FUN_018828-T1_FUN_018828
OG0087322	Pirsonia_diadema.FUN_018839-T1_FUN_018839
OG0087323	Pirsonia_diadema.FUN_018842-T1_FUN_018842
OG0087324	Pirsonia_diadema.FUN_018848-T1_FUN_018848
OG0087325	Pirsonia_diadema.FUN_018872-T1_FUN_018872
OG0087326	Pirsonia_diadema.FUN_018876-T1_FUN_018876
OG0087327	Pirsonia_diadema.FUN_018877-T1_FUN_018877
OG0087328	Pirsonia_diadema.FUN_018878-T1_FUN_018878
OG0087329	Pirsonia_diadema.FUN_018884-T1_FUN_018884
OG0087330	Pirsonia_diadema.FUN_018885-T1_FUN_018885
OG0087331	Pirsonia_diadema.FUN_018887-T1_FUN_018887
OG0087332	Pirsonia_diadema.FUN_018894-T1_FUN_018894
OG0087333	Pirsonia_diadema.FUN_018895-T1_FUN_018895
OG0087334	Pirsonia_diadema.FUN_018897-T1_FUN_018897
OG0087335	Pirsonia_diadema.FUN_018898-T1_FUN_018898
OG0087336	Pirsonia_diadema.FUN_018901-T1_FUN_018901
OG0087337	Pirsonia_diadema.FUN_018903-T1_FUN_018903
OG0087338	Pirsonia_diadema.FUN_018904-T1_FUN_018904
OG0087339	Pirsonia_diadema.FUN_018907-T1_FUN_018907
OG0087340	Pirsonia_diadema.FUN_018910-T1_FUN_018910
OG0087341	Pirsonia_diadema.FUN_018912-T1_FUN_018912
OG0087342	Pirsonia_diadema.FUN_018933-T1_FUN_018933
OG0087343	Pirsonia_diadema.FUN_018934-T1_FUN_018934
OG0087344	Pirsonia_diadema.FUN_018936-T1_FUN_018936
OG0087345	Pirsonia_diadema.FUN_018937-T1_FUN_018937
OG0087346	Pirsonia_diadema.FUN_018938-T1_FUN_018938
OG0087347	Pirsonia_diadema.FUN_018939-T1_FUN_018939
OG0087348	Pirsonia_diadema.FUN_018941-T1_FUN_018941
OG0087349	Pirsonia_diadema.FUN_018942-T1_FUN_018942
OG0087350	Pirsonia_diadema.FUN_018945-T1_FUN_018945
OG0087351	Pirsonia_diadema.FUN_018947-T1_FUN_018947
OG0087352	Pirsonia_diadema.FUN_018948-T1_FUN_018948
OG0087353	Pirsonia_diadema.FUN_018950-T1_FUN_018950
OG0087354	Pirsonia_diadema.FUN_018954-T1_FUN_018954
OG0087355	Pirsonia_diadema.FUN_018955-T1_FUN_018955
OG0087356	Pirsonia_diadema.FUN_018977-T1_FUN_018977
OG0087357	Pirsonia_diadema.FUN_018984-T1_FUN_018984
OG0087358	Pirsonia_diadema.FUN_018986-T1_FUN_018986
OG0087359	Pirsonia_diadema.FUN_018989-T1_FUN_018989
OG0087360	Pirsonia_diadema.FUN_018990-T1_FUN_018990
OG0087361	Pirsonia_diadema.FUN_018992-T1_FUN_018992
OG0087362	Pirsonia_diadema.FUN_019001-T1_FUN_019001
OG0087363	Pirsonia_diadema.FUN_019003-T1_FUN_019003
OG0087364	Pirsonia_diadema.FUN_019020-T1_FUN_019020
OG0087365	Pirsonia_diadema.FUN_019021-T1_FUN_019021
OG0087366	Pirsonia_diadema.FUN_019022-T1_FUN_019022
OG0087367	Pirsonia_diadema.FUN_019024-T1_FUN_019024
OG0087368	Pirsonia_diadema.FUN_019025-T1_FUN_019025
OG0087369	Pirsonia_diadema.FUN_019027-T1_FUN_019027
OG0087370	Pirsonia_diadema.FUN_019039-T1_FUN_019039
OG0087371	Pirsonia_diadema.FUN_019054-T1_FUN_019054
OG0087372	Pirsonia_diadema.FUN_019069-T1_FUN_019069
OG0087373	Pirsonia_diadema.FUN_019073-T1_FUN_019073
OG0087374	Pirsonia_diadema.FUN_019074-T1_FUN_019074
OG0087375	Pirsonia_diadema.FUN_019082-T1_FUN_019082
OG0087376	Pirsonia_diadema.FUN_019083-T1_FUN_019083
OG0087377	Pirsonia_diadema.FUN_019084-T1_FUN_019084
OG0087378	Pirsonia_diadema.FUN_019085-T1_FUN_019085
OG0087379	Pirsonia_diadema.FUN_019091-T1_FUN_019091
OG0087380	Pirsonia_diadema.FUN_019092-T1_FUN_019092
OG0087381	Pirsonia_diadema.FUN_019093-T1_FUN_019093
OG0087382	Pirsonia_diadema.FUN_019094-T1_FUN_019094
OG0087383	Pirsonia_diadema.FUN_019095-T1_FUN_019095
OG0087384	Pirsonia_diadema.FUN_019112-T1_FUN_019112
OG0087385	Pirsonia_diadema.FUN_019125-T1_FUN_019125
OG0087386	Pirsonia_diadema.FUN_019133-T1_FUN_019133
OG0087387	Pirsonia_diadema.FUN_019134-T1_FUN_019134
OG0087388	Pirsonia_diadema.FUN_019135-T1_FUN_019135
OG0087389	Pirsonia_diadema.FUN_019138-T1_FUN_019138
OG0087390	Pirsonia_diadema.FUN_019159-T1_FUN_019159
OG0087391	Pirsonia_diadema.FUN_019162-T1_FUN_019162
OG0087392	Pirsonia_diadema.FUN_019164-T1_FUN_019164
OG0087393	Pirsonia_diadema.FUN_019165-T1_FUN_019165
OG0087394	Pirsonia_diadema.FUN_019167-T1_FUN_019167
OG0087395	Pirsonia_diadema.FUN_019170-T1_FUN_019170
OG0087396	Pirsonia_diadema.FUN_019173-T1_FUN_019173
OG0087397	Pirsonia_diadema.FUN_019174-T1_FUN_019174
OG0087398	Pirsonia_diadema.FUN_019178-T1_FUN_019178
OG0087399	Pirsonia_diadema.FUN_019179-T1_FUN_019179
OG0087400	Pirsonia_diadema.FUN_019183-T1_FUN_019183
OG0087401	Pirsonia_diadema.FUN_019184-T1_FUN_019184
OG0087402	Pirsonia_diadema.FUN_019186-T1_FUN_019186
OG0087403	Pirsonia_diadema.FUN_019195-T1_FUN_019195
OG0087404	Pirsonia_diadema.FUN_019205-T1_FUN_019205
OG0087405	Pirsonia_diadema.FUN_019207-T1_FUN_019207
OG0087406	Pirsonia_diadema.FUN_019209-T1_FUN_019209
OG0087407	Pirsonia_diadema.FUN_019211-T1_FUN_019211
OG0087408	Pirsonia_diadema.FUN_019212-T1_FUN_019212
OG0087409	Pirsonia_diadema.FUN_019213-T1_FUN_019213
OG0087410	Pirsonia_diadema.FUN_019216-T1_FUN_019216
OG0087411	Pirsonia_diadema.FUN_019217-T1_FUN_019217
OG0087412	Pirsonia_diadema.FUN_019228-T1_FUN_019228
OG0087413	Pirsonia_diadema.FUN_019231-T1_FUN_019231
OG0087414	Pirsonia_diadema.FUN_019232-T1_FUN_019232
OG0087415	Pirsonia_diadema.FUN_019241-T1_FUN_019241
OG0087416	Pirsonia_diadema.FUN_019242-T1_FUN_019242
OG0087417	Pirsonia_diadema.FUN_019247-T1_FUN_019247
OG0087418	Pirsonia_diadema.FUN_019248-T1_FUN_019248
OG0087419	Pirsonia_diadema.FUN_019249-T1_FUN_019249
OG0087420	Pirsonia_diadema.FUN_019250-T1_FUN_019250
OG0087421	Pirsonia_diadema.FUN_019251-T1_FUN_019251
OG0087422	Pirsonia_diadema.FUN_019257-T1_FUN_019257
OG0087423	Pirsonia_diadema.FUN_019263-T1_FUN_019263
OG0087424	Pirsonia_diadema.FUN_019267-T1_FUN_019267
OG0087425	Pirsonia_diadema.FUN_019270-T1_FUN_019270
OG0087426	Pirsonia_diadema.FUN_019271-T1_FUN_019271
OG0087427	Pirsonia_diadema.FUN_019272-T1_FUN_019272
OG0087428	Pirsonia_diadema.FUN_019273-T1_FUN_019273
OG0087429	Pirsonia_diadema.FUN_019278-T1_FUN_019278
OG0087430	Pirsonia_diadema.FUN_019279-T1_FUN_019279
OG0087431	Pirsonia_diadema.FUN_019283-T1_FUN_019283
OG0087432	Pirsonia_diadema.FUN_019284-T1_FUN_019284
OG0087433	Pirsonia_diadema.FUN_019292-T1_FUN_019292
OG0087434	Pirsonia_diadema.FUN_019298-T1_FUN_019298
OG0087435	Pirsonia_diadema.FUN_019304-T1_FUN_019304
OG0087436	Pirsonia_diadema.FUN_019305-T1_FUN_019305
OG0087437	Pirsonia_diadema.FUN_019307-T1_FUN_019307
OG0087438	Pirsonia_diadema.FUN_019308-T1_FUN_019308
OG0087439	Pirsonia_diadema.FUN_019311-T1_FUN_019311
OG0087440	Pirsonia_diadema.FUN_019313-T1_FUN_019313
OG0087441	Pirsonia_diadema.FUN_019314-T1_FUN_019314
OG0087442	Pirsonia_diadema.FUN_019315-T1_FUN_019315
OG0087443	Pirsonia_diadema.FUN_019316-T1_FUN_019316
OG0087444	Pirsonia_diadema.FUN_019317-T1_FUN_019317
OG0087445	Pirsonia_diadema.FUN_019319-T1_FUN_019319
OG0087446	Pirsonia_diadema.FUN_019321-T1_FUN_019321
OG0087447	Pirsonia_diadema.FUN_019322-T1_FUN_019322
OG0087448	Pirsonia_diadema.FUN_019324-T1_FUN_019324
OG0087449	Pirsonia_diadema.FUN_019332-T1_FUN_019332
OG0087450	Pirsonia_diadema.FUN_019336-T1_FUN_019336
OG0087451	Pirsonia_diadema.FUN_019339-T1_FUN_019339
OG0087452	Pirsonia_diadema.FUN_019340-T1_FUN_019340
OG0087453	Pirsonia_diadema.FUN_019341-T1_FUN_019341
OG0087454	Pirsonia_diadema.FUN_019344-T1_FUN_019344
OG0087455	Pirsonia_diadema.FUN_019346-T1_FUN_019346
OG0087456	Pirsonia_diadema.FUN_019349-T1_FUN_019349
OG0087457	Pirsonia_diadema.FUN_019350-T1_FUN_019350
OG0087458	Pirsonia_diadema.FUN_019351-T1_FUN_019351
OG0087459	Pirsonia_diadema.FUN_019360-T1_FUN_019360
OG0087460	Pirsonia_diadema.FUN_019364-T1_FUN_019364
OG0087461	Pirsonia_diadema.FUN_019365-T1_FUN_019365
OG0087462	Pirsonia_diadema.FUN_019380-T1_FUN_019380
OG0087463	Pirsonia_diadema.FUN_019386-T1_FUN_019386
OG0087464	Pirsonia_diadema.FUN_019398-T1_FUN_019398
OG0087465	Pirsonia_diadema.FUN_019400-T1_FUN_019400
OG0087466	Pirsonia_diadema.FUN_019405-T1_FUN_019405
OG0087467	Pirsonia_diadema.FUN_019408-T1_FUN_019408
OG0087468	Pirsonia_diadema.FUN_019410-T1_FUN_019410
OG0087469	Pirsonia_diadema.FUN_019413-T1_FUN_019413
OG0087470	Pirsonia_diadema.FUN_019440-T1_FUN_019440
OG0087471	Pirsonia_diadema.FUN_019441-T1_FUN_019441
OG0087472	Pirsonia_diadema.FUN_019442-T1_FUN_019442
OG0087473	Pirsonia_diadema.FUN_019449-T1_FUN_019449
OG0087474	Pirsonia_diadema.FUN_019450-T1_FUN_019450
OG0087475	Pirsonia_diadema.FUN_019462-T1_FUN_019462
OG0087476	Pirsonia_diadema.FUN_019468-T1_FUN_019468
OG0087477	Pirsonia_diadema.FUN_019469-T1_FUN_019469
OG0087478	Pirsonia_diadema.FUN_019471-T1_FUN_019471
OG0087479	Pirsonia_diadema.FUN_019486-T1_FUN_019486
OG0087480	Pirsonia_diadema.FUN_019487-T1_FUN_019487
OG0087481	Pirsonia_diadema.FUN_019488-T1_FUN_019488
OG0087482	Pirsonia_diadema.FUN_019489-T1_FUN_019489
OG0087483	Pirsonia_diadema.FUN_019491-T1_FUN_019491
OG0087484	Pirsonia_diadema.FUN_019492-T1_FUN_019492
OG0087485	Pirsonia_diadema.FUN_019496-T1_FUN_019496
OG0087486	Pirsonia_diadema.FUN_019510-T1_FUN_019510
OG0087487	Pirsonia_diadema.FUN_019512-T1_FUN_019512
OG0087488	Pirsonia_diadema.FUN_019514-T1_FUN_019514
OG0087489	Pirsonia_diadema.FUN_019515-T1_FUN_019515
OG0087490	Pirsonia_diadema.FUN_019521-T1_FUN_019521
OG0087491	Pirsonia_diadema.FUN_019522-T1_FUN_019522
OG0087492	Pirsonia_diadema.FUN_019531-T1_FUN_019531
OG0087493	Pirsonia_diadema.FUN_019540-T1_FUN_019540
OG0087494	Pirsonia_diadema.FUN_019541-T1_FUN_019541
OG0087495	Pirsonia_diadema.FUN_019543-T1_FUN_019543
OG0087496	Pirsonia_diadema.FUN_019546-T1_FUN_019546
OG0087497	Pirsonia_diadema.FUN_019550-T1_FUN_019550
OG0087498	Pirsonia_diadema.FUN_019551-T1_FUN_019551
OG0087499	Pirsonia_diadema.FUN_019557-T2_FUN_019557
OG0087500	Pirsonia_diadema.FUN_019593-T1_FUN_019593
OG0087501	Pirsonia_diadema.FUN_019594-T1_FUN_019594
OG0087502	Pirsonia_diadema.FUN_019595-T1_FUN_019595
OG0087503	Pirsonia_diadema.FUN_019597-T2_FUN_019597
OG0087504	Pirsonia_diadema.FUN_019600-T1_FUN_019600
OG0087505	Pirsonia_diadema.FUN_019602-T1_FUN_019602
OG0087506	Pirsonia_diadema.FUN_019603-T1_FUN_019603
OG0087507	Pirsonia_diadema.FUN_019604-T1_FUN_019604
OG0087508	Pirsonia_diadema.FUN_019609-T1_FUN_019609
OG0087509	Pirsonia_diadema.FUN_019610-T1_FUN_019610
OG0087510	Pirsonia_diadema.FUN_019617-T1_FUN_019617
OG0087511	Pirsonia_diadema.FUN_019618-T1_FUN_019618
OG0087512	Pirsonia_diadema.FUN_019629-T1_FUN_019629
OG0087513	Pirsonia_diadema.FUN_019647-T1_FUN_019647
OG0087514	Pirsonia_diadema.FUN_019652-T1_FUN_019652
OG0087515	Pirsonia_diadema.FUN_019655-T1_FUN_019655
OG0087516	Pirsonia_diadema.FUN_019657-T1_FUN_019657
OG0087517	Pirsonia_diadema.FUN_019661-T1_FUN_019661
OG0087518	Pirsonia_diadema.FUN_019666-T1_FUN_019666
OG0087519	Pirsonia_diadema.FUN_019669-T1_FUN_019669
OG0087520	Pirsonia_diadema.FUN_019677-T1_FUN_019677
OG0087521	Pirsonia_diadema.FUN_019678-T1_FUN_019678
OG0087522	Pirsonia_diadema.FUN_019679-T1_FUN_019679
OG0087523	Pirsonia_diadema.FUN_019682-T1_FUN_019682
OG0087524	Pirsonia_diadema.FUN_019684-T1_FUN_019684
OG0087525	Pirsonia_diadema.FUN_019688-T1_FUN_019688
OG0087526	Pirsonia_diadema.FUN_019690-T1_FUN_019690
OG0087527	Pirsonia_diadema.FUN_019691-T1_FUN_019691
OG0087528	Pirsonia_diadema.FUN_019692-T1_FUN_019692
OG0087529	Pirsonia_diadema.FUN_019693-T1_FUN_019693
OG0087530	Pirsonia_diadema.FUN_019696-T1_FUN_019696
OG0087531	Pirsonia_diadema.FUN_019698-T1_FUN_019698
OG0087532	Pirsonia_diadema.FUN_019703-T1_FUN_019703
OG0087533	Pirsonia_diadema.FUN_019704-T1_FUN_019704
OG0087534	Pirsonia_diadema.FUN_019707-T1_FUN_019707
OG0087535	Pirsonia_diadema.FUN_019708-T1_FUN_019708
OG0087536	Pirsonia_diadema.FUN_019710-T1_FUN_019710
OG0087537	Pirsonia_diadema.FUN_019713-T1_FUN_019713
OG0087538	Pirsonia_diadema.FUN_019715-T1_FUN_019715
OG0087539	Pirsonia_diadema.FUN_019717-T1_FUN_019717
OG0087540	Pirsonia_diadema.FUN_019718-T1_FUN_019718
OG0087541	Pirsonia_diadema.FUN_019719-T1_FUN_019719
OG0087542	Pirsonia_diadema.FUN_019720-T1_FUN_019720
OG0087543	Pirsonia_diadema.FUN_019721-T1_FUN_019721
OG0087544	Pirsonia_diadema.FUN_019722-T1_FUN_019722
OG0087545	Pirsonia_diadema.FUN_019725-T1_FUN_019725
OG0087546	Pirsonia_diadema.FUN_019726-T1_FUN_019726
OG0087547	Pirsonia_diadema.FUN_019730-T1_FUN_019730
OG0087548	Pirsonia_diadema.FUN_019735-T1_FUN_019735
OG0087549	Pirsonia_diadema.FUN_019738-T1_FUN_019738
OG0087550	Pirsonia_diadema.FUN_019740-T1_FUN_019740
OG0087551	Pirsonia_diadema.FUN_019741-T1_FUN_019741
OG0087552	Pirsonia_diadema.FUN_019743-T1_FUN_019743
OG0087553	Pirsonia_diadema.FUN_019745-T1_FUN_019745
OG0087554	Pirsonia_diadema.FUN_019747-T1_FUN_019747
OG0087555	Pirsonia_diadema.FUN_019748-T1_FUN_019748
OG0087556	Pirsonia_diadema.FUN_019752-T1_FUN_019752
OG0087557	Pirsonia_diadema.FUN_019753-T1_FUN_019753
OG0087558	Pirsonia_diadema.FUN_019756-T1_FUN_019756
OG0087559	Pirsonia_diadema.FUN_019782-T1_FUN_019782
OG0087560	Pirsonia_diadema.FUN_019790-T1_FUN_019790
OG0087561	Pirsonia_diadema.FUN_019792-T1_FUN_019792
OG0087562	Pirsonia_diadema.FUN_019793-T1_FUN_019793
OG0087563	Pirsonia_diadema.FUN_019805-T1_FUN_019805
OG0087564	Pirsonia_diadema.FUN_019809-T1_FUN_019809
OG0087565	Pirsonia_diadema.FUN_019812-T1_FUN_019812
OG0087566	Pirsonia_diadema.FUN_019829-T1_FUN_019829
OG0087567	Pirsonia_diadema.FUN_019833-T1_FUN_019833
OG0087568	Pirsonia_diadema.FUN_019842-T1_FUN_019842
OG0087569	Pirsonia_diadema.FUN_019854-T1_FUN_019854
OG0087570	Pirsonia_diadema.FUN_019866-T1_FUN_019866
OG0087571	Pirsonia_diadema.FUN_019867-T1_FUN_019867
OG0087572	Pirsonia_diadema.FUN_019869-T1_FUN_019869
OG0087573	Pirsonia_diadema.FUN_019870-T1_FUN_019870
OG0087574	Pirsonia_diadema.FUN_019872-T1_FUN_019872
OG0087575	Pirsonia_diadema.FUN_019873-T1_FUN_019873
OG0087576	Pirsonia_diadema.FUN_019874-T1_FUN_019874
OG0087577	Pirsonia_diadema.FUN_019877-T1_FUN_019877
OG0087578	Pirsonia_diadema.FUN_019895-T1_FUN_019895
OG0087579	Pirsonia_diadema.FUN_019897-T1_FUN_019897
OG0087580	Pirsonia_diadema.FUN_019898-T1_FUN_019898
OG0087581	Pirsonia_diadema.FUN_019899-T1_FUN_019899
OG0087582	Pirsonia_diadema.FUN_019901-T1_FUN_019901
OG0087583	Pirsonia_diadema.FUN_019905-T1_FUN_019905
OG0087584	Pirsonia_diadema.FUN_019906-T1_FUN_019906
OG0087585	Pirsonia_diadema.FUN_019907-T1_FUN_019907
OG0087586	Pirsonia_diadema.FUN_019908-T1_FUN_019908
OG0087587	Pirsonia_diadema.FUN_019909-T1_FUN_019909
OG0087588	Pirsonia_diadema.FUN_019911-T1_FUN_019911
OG0087589	Pirsonia_diadema.FUN_019913-T1_FUN_019913
OG0087590	Pirsonia_diadema.FUN_019916-T1_FUN_019916
OG0087591	Pirsonia_diadema.FUN_019921-T1_FUN_019921
OG0087592	Pirsonia_diadema.FUN_019923-T1_FUN_019923
OG0087593	Pirsonia_diadema.FUN_019926-T1_FUN_019926
OG0087594	Pirsonia_diadema.FUN_019927-T1_FUN_019927
OG0087595	Pirsonia_diadema.FUN_019929-T1_FUN_019929
OG0087596	Pirsonia_diadema.FUN_019969-T1_FUN_019969
OG0087597	Pirsonia_diadema.FUN_019970-T1_FUN_019970
OG0087598	Pirsonia_diadema.FUN_019975-T1_FUN_019975
OG0087599	Pirsonia_diadema.FUN_019977-T1_FUN_019977
OG0087600	Pirsonia_diadema.FUN_019985-T1_FUN_019985
OG0087601	Pirsonia_diadema.FUN_019991-T1_FUN_019991
OG0087602	Pirsonia_diadema.FUN_020001-T1_FUN_020001
OG0087603	Pirsonia_diadema.FUN_020002-T1_FUN_020002
OG0087604	Pirsonia_diadema.FUN_020013-T1_FUN_020013
OG0087605	Pirsonia_diadema.FUN_020028-T1_FUN_020028
OG0087606	Pirsonia_diadema.FUN_020030-T1_FUN_020030
OG0087607	Pirsonia_diadema.FUN_020033-T1_FUN_020033
OG0087608	Pirsonia_diadema.FUN_020038-T1_FUN_020038
OG0087609	Pirsonia_diadema.FUN_020040-T1_FUN_020040
OG0087610	Pirsonia_diadema.FUN_020043-T1_FUN_020043
OG0087611	Pirsonia_diadema.FUN_020044-T1_FUN_020044
OG0087612	Pirsonia_diadema.FUN_020053-T1_FUN_020053
OG0087613	Pirsonia_diadema.FUN_020062-T1_FUN_020062
OG0087614	Pirsonia_diadema.FUN_020065-T1_FUN_020065
OG0087615	Pirsonia_diadema.FUN_020066-T1_FUN_020066
OG0087616	Pirsonia_diadema.FUN_020079-T1_FUN_020079
OG0087617	Pirsonia_diadema.FUN_020097-T1_FUN_020097
OG0087618	Pirsonia_diadema.FUN_020108-T1_FUN_020108
OG0087619	Pirsonia_diadema.FUN_020117-T1_FUN_020117
OG0087620	Pirsonia_diadema.FUN_020118-T1_FUN_020118
OG0087621	Pirsonia_diadema.FUN_020119-T1_FUN_020119
OG0087622	Pirsonia_diadema.FUN_020124-T1_FUN_020124
OG0087623	Pirsonia_diadema.FUN_020125-T1_FUN_020125
OG0087624	Pirsonia_diadema.FUN_020127-T1_FUN_020127
OG0087625	Pirsonia_diadema.FUN_020131-T1_FUN_020131
OG0087626	Pirsonia_diadema.FUN_020132-T1_FUN_020132
OG0087627	Pirsonia_diadema.FUN_020142-T1_FUN_020142
OG0087628	Pirsonia_diadema.FUN_020151-T1_FUN_020151
OG0087629	Pirsonia_diadema.FUN_020152-T1_FUN_020152
OG0087630	Pirsonia_diadema.FUN_020153-T1_FUN_020153
OG0087631	Pirsonia_diadema.FUN_020156-T1_FUN_020156
OG0087632	Pirsonia_diadema.FUN_020160-T1_FUN_020160
OG0087633	Pirsonia_diadema.FUN_020166-T1_FUN_020166
OG0087634	Pirsonia_diadema.FUN_020167-T1_FUN_020167
OG0087635	Pirsonia_diadema.FUN_020170-T1_FUN_020170
OG0087636	Pirsonia_diadema.FUN_020171-T1_FUN_020171
OG0087637	Pirsonia_diadema.FUN_020172-T1_FUN_020172
OG0087638	Pirsonia_diadema.FUN_020175-T1_FUN_020175
OG0087639	Pirsonia_diadema.FUN_020177-T1_FUN_020177
OG0087640	Pirsonia_diadema.FUN_020178-T1_FUN_020178
OG0087641	Pirsonia_diadema.FUN_020179-T1_FUN_020179
OG0087642	Pirsonia_diadema.FUN_020180-T1_FUN_020180
OG0087643	Pirsonia_diadema.FUN_020181-T1_FUN_020181
OG0087644	Pirsonia_diadema.FUN_020182-T1_FUN_020182
OG0087645	Pirsonia_diadema.FUN_020191-T1_FUN_020191
OG0087646	Pirsonia_diadema.FUN_020192-T1_FUN_020192
OG0087647	Pirsonia_diadema.FUN_020193-T1_FUN_020193
OG0087648	Pirsonia_diadema.FUN_020194-T1_FUN_020194
OG0087649	Pirsonia_diadema.FUN_020195-T1_FUN_020195
OG0087650	Pirsonia_diadema.FUN_020196-T1_FUN_020196
OG0087651	Pirsonia_diadema.FUN_020197-T1_FUN_020197
OG0087652	Pirsonia_diadema.FUN_020200-T1_FUN_020200
OG0087653	Pirsonia_diadema.FUN_020215-T1_FUN_020215
OG0087654	Pirsonia_diadema.FUN_020222-T1_FUN_020222
OG0087655	Pirsonia_diadema.FUN_020231-T1_FUN_020231
OG0087656	Pirsonia_diadema.FUN_020245-T1_FUN_020245
OG0087657	Pirsonia_diadema.FUN_020246-T1_FUN_020246
OG0087658	Pirsonia_diadema.FUN_020247-T1_FUN_020247
OG0087659	Pirsonia_diadema.FUN_020250-T1_FUN_020250
OG0087660	Pirsonia_diadema.FUN_020259-T1_FUN_020259
OG0087661	Pirsonia_diadema.FUN_020260-T1_FUN_020260
OG0087662	Pirsonia_diadema.FUN_020263-T1_FUN_020263
OG0087663	Pirsonia_diadema.FUN_020266-T1_FUN_020266
OG0087664	Pirsonia_diadema.FUN_020272-T1_FUN_020272
OG0087665	Pirsonia_diadema.FUN_020273-T1_FUN_020273
OG0087666	Pirsonia_diadema.FUN_020308-T1_FUN_020308
OG0087667	Pirsonia_diadema.FUN_020319-T1_FUN_020319
OG0087668	Pirsonia_diadema.FUN_020320-T1_FUN_020320
OG0087669	Pirsonia_diadema.FUN_020327-T1_FUN_020327
OG0087670	Pirsonia_diadema.FUN_020329-T1_FUN_020329
OG0087671	Pirsonia_diadema.FUN_020345-T1_FUN_020345
OG0087672	Pirsonia_diadema.FUN_020347-T1_FUN_020347
OG0087673	Pirsonia_diadema.FUN_020348-T1_FUN_020348
OG0087674	Pirsonia_diadema.FUN_020349-T1_FUN_020349
OG0087675	Pirsonia_diadema.FUN_020350-T1_FUN_020350
OG0087676	Pirsonia_diadema.FUN_020358-T1_FUN_020358
OG0087677	Pirsonia_diadema.FUN_020362-T1_FUN_020362
OG0087678	Pirsonia_diadema.FUN_020363-T1_FUN_020363
OG0087679	Pirsonia_diadema.FUN_020364-T1_FUN_020364
OG0087680	Pirsonia_diadema.FUN_020365-T1_FUN_020365
OG0087681	Pirsonia_diadema.FUN_020367-T1_FUN_020367
OG0087682	Pirsonia_diadema.FUN_020370-T1_FUN_020370
OG0087683	Pirsonia_diadema.FUN_020371-T1_FUN_020371
OG0087684	Pirsonia_diadema.FUN_020378-T1_FUN_020378
OG0087685	Pirsonia_diadema.FUN_020391-T1_FUN_020391
OG0087686	Pirsonia_diadema.FUN_020393-T1_FUN_020393
OG0087687	Pirsonia_diadema.FUN_020399-T1_FUN_020399
OG0087688	Pirsonia_diadema.FUN_020411-T1_FUN_020411
OG0087689	Pirsonia_diadema.FUN_020427-T1_FUN_020427
OG0087690	Pirsonia_diadema.FUN_020431-T1_FUN_020431
OG0087691	Pirsonia_diadema.FUN_020435-T1_FUN_020435
OG0087692	Pirsonia_diadema.FUN_020436-T1_FUN_020436
OG0087693	Pirsonia_diadema.FUN_020456-T1_FUN_020456
OG0087694	Pirsonia_diadema.FUN_020458-T1_FUN_020458
OG0087695	Pirsonia_diadema.FUN_020461-T1_FUN_020461
OG0087696	Pirsonia_diadema.FUN_020465-T1_FUN_020465
OG0087697	Pirsonia_diadema.FUN_020466-T1_FUN_020466
OG0087698	Pirsonia_diadema.FUN_020470-T1_FUN_020470
OG0087699	Pirsonia_diadema.FUN_020475-T1_FUN_020475
OG0087700	Pirsonia_diadema.FUN_020487-T1_FUN_020487
OG0087701	Pirsonia_diadema.FUN_020488-T1_FUN_020488
OG0087702	Pirsonia_diadema.FUN_020493-T1_FUN_020493
OG0087703	Pirsonia_diadema.FUN_020496-T1_FUN_020496
OG0087704	Pirsonia_diadema.FUN_020506-T1_FUN_020506
OG0087705	Pirsonia_diadema.FUN_020507-T1_FUN_020507
OG0087706	Pirsonia_diadema.FUN_020526-T1_FUN_020526
OG0087707	Pirsonia_diadema.FUN_020532-T1_FUN_020532
OG0087708	Pirsonia_diadema.FUN_020533-T1_FUN_020533
OG0087709	Pirsonia_diadema.FUN_020535-T1_FUN_020535
OG0087710	Pirsonia_diadema.FUN_020537-T1_FUN_020537
OG0087711	Pirsonia_diadema.FUN_020543-T1_FUN_020543
OG0087712	Pirsonia_diadema.FUN_020545-T1_FUN_020545
OG0087713	Pirsonia_diadema.FUN_020553-T1_FUN_020553
OG0087714	Pirsonia_diadema.FUN_020568-T1_FUN_020568
OG0087715	Pirsonia_diadema.FUN_020569-T1_FUN_020569
OG0087716	Pirsonia_diadema.FUN_020573-T1_FUN_020573
OG0087717	Pirsonia_diadema.FUN_020575-T1_FUN_020575
OG0087718	Pirsonia_diadema.FUN_020576-T1_FUN_020576
OG0087719	Pirsonia_diadema.FUN_020577-T1_FUN_020577
OG0087720	Pirsonia_diadema.FUN_020580-T1_FUN_020580
OG0087721	Pirsonia_diadema.FUN_020581-T1_FUN_020581
OG0087722	Pirsonia_diadema.FUN_020582-T1_FUN_020582
OG0087723	Pirsonia_diadema.FUN_020598-T1_FUN_020598
OG0087724	Pirsonia_diadema.FUN_020603-T1_FUN_020603
OG0087725	Pirsonia_diadema.FUN_020609-T1_FUN_020609
OG0087726	Pirsonia_diadema.FUN_020615-T1_FUN_020615
OG0087727	Pirsonia_diadema.FUN_020616-T1_FUN_020616
OG0087728	Pirsonia_diadema.FUN_020617-T1_FUN_020617
OG0087729	Pirsonia_diadema.FUN_020618-T1_FUN_020618
OG0087730	Pirsonia_diadema.FUN_020626-T1_FUN_020626
OG0087731	Pirsonia_diadema.FUN_020627-T1_FUN_020627
OG0087732	Pirsonia_diadema.FUN_020631-T1_FUN_020631
OG0087733	Pirsonia_diadema.FUN_020632-T1_FUN_020632
OG0087734	Pirsonia_diadema.FUN_020633-T1_FUN_020633
OG0087735	Pirsonia_diadema.FUN_020634-T1_FUN_020634
OG0087736	Pirsonia_diadema.FUN_020637-T1_FUN_020637
OG0087737	Pirsonia_diadema.FUN_020639-T1_FUN_020639
OG0087738	Pirsonia_diadema.FUN_020642-T1_FUN_020642
OG0087739	Pirsonia_diadema.FUN_020643-T1_FUN_020643
OG0087740	Pirsonia_diadema.FUN_020660-T1_FUN_020660
OG0087741	Pirsonia_diadema.FUN_020665-T1_FUN_020665
OG0087742	Pirsonia_diadema.FUN_020681-T1_FUN_020681
OG0087743	Pirsonia_diadema.FUN_020682-T1_FUN_020682
OG0087744	Pirsonia_diadema.FUN_020683-T1_FUN_020683
OG0087745	Pirsonia_diadema.FUN_020688-T1_FUN_020688
OG0087746	Pirsonia_diadema.FUN_020689-T1_FUN_020689
OG0087747	Pirsonia_diadema.FUN_020690-T1_FUN_020690
OG0087748	Pirsonia_diadema.FUN_020691-T1_FUN_020691
OG0087749	Pirsonia_diadema.FUN_020692-T1_FUN_020692
OG0087750	Pirsonia_diadema.FUN_020693-T1_FUN_020693
OG0087751	Pirsonia_diadema.FUN_020694-T1_FUN_020694
OG0087752	Pirsonia_diadema.FUN_020695-T1_FUN_020695
OG0087753	Pirsonia_diadema.FUN_020699-T1_FUN_020699
OG0087754	Pirsonia_diadema.FUN_020726-T1_FUN_020726
OG0087755	Pirsonia_diadema.FUN_020729-T1_FUN_020729
OG0087756	Pirsonia_diadema.FUN_020733-T1_FUN_020733
OG0087757	Pirsonia_diadema.FUN_020734-T1_FUN_020734
OG0087758	Pirsonia_diadema.FUN_020735-T1_FUN_020735
OG0087759	Pirsonia_diadema.FUN_020736-T1_FUN_020736
OG0087760	Pirsonia_diadema.FUN_020738-T1_FUN_020738
OG0087761	Pirsonia_diadema.FUN_020741-T1_FUN_020741
OG0087762	Pirsonia_diadema.FUN_020746-T1_FUN_020746
OG0087763	Pirsonia_diadema.FUN_020747-T1_FUN_020747
OG0087764	Pirsonia_diadema.FUN_020748-T1_FUN_020748
OG0087765	Pirsonia_diadema.FUN_020749-T1_FUN_020749
OG0087766	Pirsonia_diadema.FUN_020751-T1_FUN_020751
OG0087767	Pirsonia_diadema.FUN_020752-T1_FUN_020752
OG0087768	Pirsonia_diadema.FUN_020753-T1_FUN_020753
OG0087769	Pirsonia_diadema.FUN_020754-T1_FUN_020754
OG0087770	Pirsonia_diadema.FUN_020755-T1_FUN_020755
OG0087771	Pirsonia_diadema.FUN_020759-T1_FUN_020759
OG0087772	Pirsonia_diadema.FUN_020760-T1_FUN_020760
OG0087773	Pirsonia_diadema.FUN_020762-T1_FUN_020762
OG0087774	Pirsonia_diadema.FUN_020764-T1_FUN_020764
OG0087775	Pirsonia_diadema.FUN_020766-T1_FUN_020766
OG0087776	Pirsonia_diadema.FUN_020767-T1_FUN_020767
OG0087777	Pirsonia_diadema.FUN_020769-T1_FUN_020769
OG0087778	Pirsonia_diadema.FUN_020773-T1_FUN_020773
OG0087779	Pirsonia_diadema.FUN_020779-T1_FUN_020779
OG0087780	Pirsonia_diadema.FUN_020784-T1_FUN_020784
OG0087781	Pirsonia_diadema.FUN_020785-T1_FUN_020785
OG0087782	Pirsonia_diadema.FUN_020805-T1_FUN_020805
OG0087783	Pirsonia_diadema.FUN_020807-T1_FUN_020807
OG0087784	Pirsonia_diadema.FUN_020837-T1_FUN_020837
OG0087785	Pirsonia_diadema.FUN_020838-T1_FUN_020838
OG0087786	Pirsonia_diadema.FUN_020841-T1_FUN_020841
OG0087787	Pirsonia_diadema.FUN_020842-T1_FUN_020842
OG0087788	Pirsonia_diadema.FUN_020843-T1_FUN_020843
OG0087789	Pirsonia_diadema.FUN_020847-T1_FUN_020847
OG0087790	Pirsonia_diadema.FUN_020855-T1_FUN_020855
OG0087791	Pirsonia_diadema.FUN_020861-T1_FUN_020861
OG0087792	Pirsonia_diadema.FUN_020864-T1_FUN_020864
OG0087793	Pirsonia_diadema.FUN_020885-T1_FUN_020885
OG0087794	Pirsonia_diadema.FUN_020888-T1_FUN_020888
OG0087795	Pirsonia_diadema.FUN_020909-T1_FUN_020909
OG0087796	Pirsonia_diadema.FUN_020910-T1_FUN_020910
OG0087797	Pirsonia_diadema.FUN_020911-T1_FUN_020911
OG0087798	Pirsonia_diadema.FUN_020915-T1_FUN_020915
OG0087799	Pirsonia_diadema.FUN_020917-T1_FUN_020917
OG0087800	Pirsonia_diadema.FUN_020921-T1_FUN_020921
OG0087801	Pirsonia_diadema.FUN_020922-T1_FUN_020922
OG0087802	Pirsonia_diadema.FUN_020923-T1_FUN_020923
OG0087803	Pirsonia_diadema.FUN_020924-T1_FUN_020924
OG0087804	Pirsonia_diadema.FUN_020927-T1_FUN_020927
OG0087805	Pirsonia_diadema.FUN_020928-T1_FUN_020928
OG0087806	Pirsonia_diadema.FUN_020929-T1_FUN_020929
OG0087807	Pirsonia_diadema.FUN_020930-T1_FUN_020930
OG0087808	Pirsonia_diadema.FUN_020933-T1_FUN_020933
OG0087809	Pirsonia_diadema.FUN_020939-T1_FUN_020939
OG0087810	Pirsonia_diadema.FUN_020948-T1_FUN_020948
OG0087811	Pirsonia_diadema.FUN_020957-T1_FUN_020957
OG0087812	Pirsonia_diadema.FUN_020975-T1_FUN_020975
OG0087813	Pirsonia_diadema.FUN_020983-T1_FUN_020983
OG0087814	Pirsonia_diadema.FUN_020990-T1_FUN_020990
OG0087815	Pirsonia_diadema.FUN_020991-T1_FUN_020991
OG0087816	Pirsonia_diadema.FUN_020992-T1_FUN_020992
OG0087817	Pirsonia_diadema.FUN_020993-T1_FUN_020993
OG0087818	Pirsonia_diadema.FUN_020994-T1_FUN_020994
OG0087819	Pirsonia_diadema.FUN_020995-T1_FUN_020995
OG0087820	Pirsonia_diadema.FUN_020996-T1_FUN_020996
OG0087821	Pirsonia_diadema.FUN_020997-T1_FUN_020997
OG0087822	Pirsonia_diadema.FUN_020998-T1_FUN_020998
OG0087823	Pirsonia_diadema.FUN_021000-T1_FUN_021000
OG0087824	Pirsonia_diadema.FUN_021003-T1_FUN_021003
OG0087825	Pirsonia_diadema.FUN_021012-T1_FUN_021012
OG0087826	Pirsonia_diadema.FUN_021013-T1_FUN_021013
OG0087827	Pirsonia_diadema.FUN_021019-T1_FUN_021019
OG0087828	Pirsonia_diadema.FUN_021026-T1_FUN_021026
OG0087829	Pirsonia_diadema.FUN_021028-T1_FUN_021028
OG0087830	Pirsonia_diadema.FUN_021031-T1_FUN_021031
OG0087831	Pirsonia_diadema.FUN_021033-T1_FUN_021033
OG0087832	Pirsonia_diadema.FUN_021035-T1_FUN_021035
OG0087833	Pirsonia_diadema.FUN_021037-T1_FUN_021037
OG0087834	Pirsonia_diadema.FUN_021038-T1_FUN_021038
OG0087835	Pirsonia_diadema.FUN_021039-T1_FUN_021039
OG0087836	Pirsonia_diadema.FUN_021040-T1_FUN_021040
OG0087837	Pirsonia_diadema.FUN_021044-T1_FUN_021044
OG0087838	Pirsonia_diadema.FUN_021047-T1_FUN_021047
OG0087839	Pirsonia_diadema.FUN_021055-T1_FUN_021055
OG0087840	Pirsonia_diadema.FUN_021056-T1_FUN_021056
OG0087841	Pirsonia_diadema.FUN_021057-T1_FUN_021057
OG0087842	Pirsonia_diadema.FUN_021058-T1_FUN_021058
OG0087843	Pirsonia_diadema.FUN_021059-T1_FUN_021059
OG0087844	Pirsonia_diadema.FUN_021072-T1_FUN_021072
OG0087845	Pirsonia_diadema.FUN_021083-T1_FUN_021083
OG0087846	Pirsonia_diadema.FUN_021087-T1_FUN_021087
OG0087847	Pirsonia_diadema.FUN_021090-T1_FUN_021090
OG0087848	Pirsonia_diadema.FUN_021103-T1_FUN_021103
OG0087849	Pirsonia_diadema.FUN_021114-T1_FUN_021114
OG0087850	Pirsonia_diadema.FUN_021119-T1_FUN_021119
OG0087851	Pirsonia_diadema.FUN_021120-T1_FUN_021120
OG0087852	Pirsonia_diadema.FUN_021122-T1_FUN_021122
OG0087853	Pirsonia_diadema.FUN_021147-T1_FUN_021147
OG0087854	Pirsonia_diadema.FUN_021150-T1_FUN_021150
OG0087855	Pirsonia_diadema.FUN_021151-T1_FUN_021151
OG0087856	Pirsonia_diadema.FUN_021154-T1_FUN_021154
OG0087857	Pirsonia_diadema.FUN_021159-T1_FUN_021159
OG0087858	Pirsonia_diadema.FUN_021167-T1_FUN_021167
OG0087859	Pirsonia_diadema.FUN_021169-T1_FUN_021169
OG0087860	Pirsonia_diadema.FUN_021171-T1_FUN_021171
OG0087861	Pirsonia_diadema.FUN_021176-T1_FUN_021176
OG0087862	Pirsonia_diadema.FUN_021182-T1_FUN_021182
OG0087863	Pirsonia_diadema.FUN_021184-T1_FUN_021184
OG0087864	Pirsonia_diadema.FUN_021186-T1_FUN_021186
OG0087865	Pirsonia_diadema.FUN_021188-T1_FUN_021188
