## Supplementary material for "Phagocytosis repurposed: infection strategies in a global marine diatom-parasite interaction": Table S3 (part 10 of 11)

### Sheet: Orthogroups (continued)
OG0087866	Pirsonia_diadema.FUN_021189-T1_FUN_021189
OG0087867	Pirsonia_diadema.FUN_021190-T1_FUN_021190
OG0087868	Pirsonia_diadema.FUN_021191-T1_FUN_021191
OG0087869	Pirsonia_diadema.FUN_021192-T1_FUN_021192
OG0087870	Pirsonia_diadema.FUN_021193-T1_FUN_021193
OG0087871	Pirsonia_diadema.FUN_021196-T1_FUN_021196
OG0087872	Pirsonia_diadema.FUN_021198-T1_FUN_021198
OG0087873	Pirsonia_diadema.FUN_021201-T1_FUN_021201
OG0087874	Pirsonia_diadema.FUN_021202-T1_FUN_021202
OG0087875	Pirsonia_diadema.FUN_021203-T1_FUN_021203
OG0087876	Pirsonia_diadema.FUN_021204-T1_FUN_021204
OG0087877	Pirsonia_diadema.FUN_021205-T1_FUN_021205
OG0087878	Pirsonia_diadema.FUN_021216-T1_FUN_021216
OG0087879	Pirsonia_diadema.FUN_021217-T1_FUN_021217
OG0087880	Pirsonia_diadema.FUN_021221-T1_FUN_021221
OG0087881	Pirsonia_diadema.FUN_021227-T1_FUN_021227
OG0087882	Pirsonia_diadema.FUN_021243-T1_FUN_021243
OG0087883	Pirsonia_diadema.FUN_021248-T1_FUN_021248
OG0087884	Pirsonia_diadema.FUN_021254-T1_FUN_021254
OG0087885	Pirsonia_diadema.FUN_021255-T1_FUN_021255
OG0087886	Pirsonia_diadema.FUN_021259-T1_FUN_021259
OG0087887	Pirsonia_diadema.FUN_021260-T1_FUN_021260
OG0087888	Pirsonia_diadema.FUN_021261-T1_FUN_021261
OG0087889	Pirsonia_diadema.FUN_021279-T1_FUN_021279
OG0087890	Pirsonia_diadema.FUN_021290-T1_FUN_021290
OG0087891	Pirsonia_diadema.FUN_021291-T1_FUN_021291
OG0087892	Pirsonia_diadema.FUN_021292-T1_FUN_021292
OG0087893	Pirsonia_diadema.FUN_021293-T1_FUN_021293
OG0087894	Pirsonia_diadema.FUN_021295-T1_FUN_021295
OG0087895	Pirsonia_diadema.FUN_021296-T1_FUN_021296
OG0087896	Pirsonia_diadema.FUN_021298-T1_FUN_021298
OG0087897	Pirsonia_diadema.FUN_021299-T1_FUN_021299
OG0087898	Pirsonia_diadema.FUN_021315-T1_FUN_021315
OG0087899	Pirsonia_diadema.FUN_021317-T1_FUN_021317
OG0087900	Pirsonia_diadema.FUN_021318-T1_FUN_021318
OG0087901	Pirsonia_diadema.FUN_021319-T1_FUN_021319
OG0087902	Pirsonia_diadema.FUN_021321-T1_FUN_021321
OG0087903	Pirsonia_diadema.FUN_021324-T1_FUN_021324
OG0087904	Pirsonia_diadema.FUN_021326-T1_FUN_021326
OG0087905	Pirsonia_diadema.FUN_021327-T1_FUN_021327
OG0087906	Pirsonia_diadema.FUN_021328-T1_FUN_021328
OG0087907	Pirsonia_diadema.FUN_021356-T1_FUN_021356
OG0087908	Pirsonia_diadema.FUN_021366-T1_FUN_021366
OG0087909	Pirsonia_diadema.FUN_021377-T1_FUN_021377
OG0087910	Pirsonia_diadema.FUN_021379-T1_FUN_021379
OG0087911	Pirsonia_diadema.FUN_021405-T1_FUN_021405
OG0087912	Pirsonia_diadema.FUN_021408-T1_FUN_021408
OG0087913	Pirsonia_diadema.FUN_021409-T1_FUN_021409
OG0087914	Pirsonia_diadema.FUN_021418-T1_FUN_021418
OG0087915	Pirsonia_diadema.FUN_021420-T1_FUN_021420
OG0087916	Pirsonia_diadema.FUN_021421-T1_FUN_021421
OG0087917	Pirsonia_diadema.FUN_021424-T1_FUN_021424
OG0087918	Pirsonia_diadema.FUN_021427-T1_FUN_021427
OG0087919	Pirsonia_diadema.FUN_021428-T1_FUN_021428
OG0087920	Pirsonia_diadema.FUN_021431-T1_FUN_021431
OG0087921	Pirsonia_diadema.FUN_021434-T1_FUN_021434
OG0087922	Pirsonia_diadema.FUN_021435-T1_FUN_021435
OG0087923	Pirsonia_diadema.FUN_021438-T1_FUN_021438
OG0087924	Pirsonia_diadema.FUN_021439-T1_FUN_021439
OG0087925	Pirsonia_diadema.FUN_021440-T1_FUN_021440
OG0087926	Pirsonia_diadema.FUN_021442-T1_FUN_021442
OG0087927	Pirsonia_diadema.FUN_021443-T1_FUN_021443
OG0087928	Pirsonia_diadema.FUN_021445-T1_FUN_021445
OG0087929	Pirsonia_diadema.FUN_021448-T1_FUN_021448
OG0087930	Pirsonia_diadema.FUN_021458-T1_FUN_021458
OG0087931	Pirsonia_diadema.FUN_021462-T1_FUN_021462
OG0087932	Pirsonia_diadema.FUN_021463-T1_FUN_021463
OG0087933	Pirsonia_diadema.FUN_021464-T1_FUN_021464
OG0087934	Pirsonia_diadema.FUN_021465-T1_FUN_021465
OG0087935	Pirsonia_diadema.FUN_021466-T1_FUN_021466
OG0087936	Pirsonia_diadema.FUN_021467-T1_FUN_021467
OG0087937	Pirsonia_diadema.FUN_021468-T1_FUN_021468
OG0087938	Pirsonia_diadema.FUN_021469-T1_FUN_021469
OG0087939	Pirsonia_diadema.FUN_021471-T1_FUN_021471
OG0087940	Pirsonia_diadema.FUN_021472-T1_FUN_021472
OG0087941	Pirsonia_diadema.FUN_021473-T1_FUN_021473
OG0087942	Pirsonia_diadema.FUN_021476-T1_FUN_021476
OG0087943	Pirsonia_diadema.FUN_021505-T1_FUN_021505
OG0087944	Pirsonia_diadema.FUN_021512-T1_FUN_021512
OG0087945	Pirsonia_diadema.FUN_021515-T1_FUN_021515
OG0087946	Pirsonia_diadema.FUN_021524-T1_FUN_021524
OG0087947	Pirsonia_diadema.FUN_021537-T1_FUN_021537
OG0087948	Pirsonia_diadema.FUN_021538-T1_FUN_021538
OG0087949	Pirsonia_diadema.FUN_021539-T1_FUN_021539
OG0087950	Pirsonia_diadema.FUN_021549-T1_FUN_021549
OG0087951	Pirsonia_diadema.FUN_021555-T1_FUN_021555
OG0087952	Pirsonia_diadema.FUN_021556-T1_FUN_021556
OG0087953	Pirsonia_diadema.FUN_021559-T1_FUN_021559
OG0087954	Pirsonia_diadema.FUN_021561-T1_FUN_021561
OG0087955	Pirsonia_diadema.FUN_021562-T1_FUN_021562
OG0087956	Pirsonia_diadema.FUN_021564-T1_FUN_021564
OG0087957	Pirsonia_diadema.FUN_021574-T1_FUN_021574
OG0087958	Pirsonia_diadema.FUN_021582-T1_FUN_021582
OG0087959	Pirsonia_diadema.FUN_021584-T1_FUN_021584
OG0087960	Pirsonia_diadema.FUN_021587-T1_FUN_021587
OG0087961	Pirsonia_diadema.FUN_021588-T1_FUN_021588
OG0087962	Pirsonia_diadema.FUN_021594-T1_FUN_021594
OG0087963	Pirsonia_diadema.FUN_021598-T1_FUN_021598
OG0087964	Pirsonia_diadema.FUN_021601-T1_FUN_021601
OG0087965	Pirsonia_diadema.FUN_021603-T1_FUN_021603
OG0087966	Pirsonia_diadema.FUN_021604-T1_FUN_021604
OG0087967	Pirsonia_diadema.FUN_021605-T1_FUN_021605
OG0087968	Pirsonia_diadema.FUN_021612-T1_FUN_021612
OG0087969	Pirsonia_diadema.FUN_021628-T1_FUN_021628
OG0087970	Pirsonia_diadema.FUN_021629-T1_FUN_021629
OG0087971	Pirsonia_diadema.FUN_021630-T1_FUN_021630
OG0087972	Pirsonia_diadema.FUN_021635-T1_FUN_021635
OG0087973	Pirsonia_diadema.FUN_021636-T1_FUN_021636
OG0087974	Pirsonia_diadema.FUN_021638-T1_FUN_021638
OG0087975	Pirsonia_diadema.FUN_021639-T1_FUN_021639
OG0087976	Pirsonia_diadema.FUN_021640-T1_FUN_021640
OG0087977	Pirsonia_diadema.FUN_021641-T1_FUN_021641
OG0087978	Pirsonia_diadema.FUN_021646-T1_FUN_021646
OG0087979	Pirsonia_diadema.FUN_021650-T1_FUN_021650
OG0087980	Pirsonia_diadema.FUN_021651-T1_FUN_021651
OG0087981	Pirsonia_diadema.FUN_021658-T1_FUN_021658
OG0087982	Pirsonia_diadema.FUN_021659-T1_FUN_021659
OG0087983	Pirsonia_diadema.FUN_021660-T1_FUN_021660
OG0087984	Pirsonia_diadema.FUN_021661-T1_FUN_021661
OG0087985	Pirsonia_diadema.FUN_021664-T1_FUN_021664
OG0087986	Pirsonia_diadema.FUN_021666-T1_FUN_021666
OG0087987	Pirsonia_diadema.FUN_021669-T1_FUN_021669
OG0087988	Pirsonia_diadema.FUN_021682-T1_FUN_021682
OG0087989	Pirsonia_diadema.FUN_021685-T1_FUN_021685
OG0087990	Pirsonia_diadema.FUN_021697-T1_FUN_021697
OG0087991	Pirsonia_diadema.FUN_021700-T1_FUN_021700
OG0087992	Pirsonia_diadema.FUN_021702-T1_FUN_021702
OG0087993	Pirsonia_diadema.FUN_021705-T1_FUN_021705
OG0087994	Pirsonia_diadema.FUN_021706-T1_FUN_021706
OG0087995	Pirsonia_diadema.FUN_021712-T1_FUN_021712
OG0087996	Pirsonia_diadema.FUN_021728-T1_FUN_021728
OG0087997	Pirsonia_diadema.FUN_021733-T1_FUN_021733
OG0087998	Pirsonia_diadema.FUN_021748-T1_FUN_021748
OG0087999	Pirsonia_diadema.FUN_021749-T1_FUN_021749
OG0088000	Pirsonia_diadema.FUN_021750-T1_FUN_021750
OG0088001	Pirsonia_diadema.FUN_021751-T1_FUN_021751
OG0088002	Pirsonia_diadema.FUN_021752-T1_FUN_021752
OG0088003	Pirsonia_diadema.FUN_021753-T1_FUN_021753
OG0088004	Pirsonia_diadema.FUN_021758-T1_FUN_021758
OG0088005	Pirsonia_diadema.FUN_021777-T1_FUN_021777
OG0088006	Pirsonia_diadema.FUN_021781-T1_FUN_021781
OG0088007	Pirsonia_diadema.FUN_021782-T1_FUN_021782
OG0088008	Pirsonia_diadema.FUN_021783-T1_FUN_021783
OG0088009	Pirsonia_diadema.FUN_021784-T1_FUN_021784
OG0088010	Pirsonia_diadema.FUN_021791-T1_FUN_021791
OG0088011	Pirsonia_diadema.FUN_021793-T1_FUN_021793
OG0088012	Pirsonia_diadema.FUN_021797-T1_FUN_021797
OG0088013	Pirsonia_diadema.FUN_021798-T1_FUN_021798
OG0088014	Pirsonia_diadema.FUN_021799-T1_FUN_021799
OG0088015	Pirsonia_diadema.FUN_021808-T1_FUN_021808
OG0088016	Pirsonia_diadema.FUN_021814-T1_FUN_021814
OG0088017	Pirsonia_diadema.FUN_021815-T1_FUN_021815
OG0088018	Pirsonia_diadema.FUN_021819-T1_FUN_021819
OG0088019	Pirsonia_diadema.FUN_021832-T1_FUN_021832
OG0088020	Pirsonia_diadema.FUN_021844-T1_FUN_021844
OG0088021	Pirsonia_diadema.FUN_021845-T1_FUN_021845
OG0088022	Pirsonia_diadema.FUN_021848-T1_FUN_021848
OG0088023	Pirsonia_diadema.FUN_021850-T1_FUN_021850
OG0088024	Pirsonia_diadema.FUN_021851-T1_FUN_021851
OG0088025	Pirsonia_diadema.FUN_021852-T1_FUN_021852
OG0088026	Pirsonia_diadema.FUN_021858-T1_FUN_021858
OG0088027	Pirsonia_diadema.FUN_021898-T1_FUN_021898
OG0088028	Pirsonia_diadema.FUN_021901-T1_FUN_021901
OG0088029	Pirsonia_diadema.FUN_021903-T1_FUN_021903
OG0088030	Pirsonia_diadema.FUN_021904-T1_FUN_021904
OG0088031	Pirsonia_diadema.FUN_021906-T1_FUN_021906
OG0088032	Pirsonia_diadema.FUN_021907-T1_FUN_021907
OG0088033	Pirsonia_diadema.FUN_021917-T1_FUN_021917
OG0088034	Pirsonia_diadema.FUN_021919-T1_FUN_021919
OG0088035	Pirsonia_diadema.FUN_021923-T1_FUN_021923
OG0088036	Pirsonia_diadema.FUN_021925-T1_FUN_021925
OG0088037	Pirsonia_diadema.FUN_021928-T1_FUN_021928
OG0088038	Pirsonia_diadema.FUN_021938-T1_FUN_021938
OG0088039	Pirsonia_diadema.FUN_021952-T1_FUN_021952
OG0088040	Pirsonia_diadema.FUN_021953-T1_FUN_021953
OG0088041	Pirsonia_diadema.FUN_021971-T1_FUN_021971
OG0088042	Pirsonia_diadema.FUN_021974-T1_FUN_021974
OG0088043	Pirsonia_diadema.FUN_021983-T1_FUN_021983
OG0088044	Pirsonia_diadema.FUN_021997-T1_FUN_021997
OG0088045	Pirsonia_diadema.FUN_021998-T1_FUN_021998
OG0088046	Pirsonia_diadema.FUN_021999-T1_FUN_021999
OG0088047	Pirsonia_diadema.FUN_022001-T1_FUN_022001
OG0088048	Pirsonia_diadema.FUN_022007-T1_FUN_022007
OG0088049	Pirsonia_diadema.FUN_022011-T1_FUN_022011
OG0088050	Pirsonia_diadema.FUN_022012-T1_FUN_022012
OG0088051	Pirsonia_diadema.FUN_022013-T1_FUN_022013
OG0088052	Pirsonia_diadema.FUN_022014-T1_FUN_022014
OG0088053	Pirsonia_diadema.FUN_022016-T1_FUN_022016
OG0088054	Pirsonia_diadema.FUN_022017-T1_FUN_022017
OG0088055	Pirsonia_diadema.FUN_022022-T1_FUN_022022
OG0088056	Pirsonia_diadema.FUN_022031-T1_FUN_022031
OG0088057	Pirsonia_diadema.FUN_022032-T1_FUN_022032
OG0088058	Pirsonia_diadema.FUN_022041-T1_FUN_022041
OG0088059	Pirsonia_diadema.FUN_022042-T1_FUN_022042
OG0088060	Pirsonia_diadema.FUN_022043-T1_FUN_022043
OG0088061	Pirsonia_diadema.FUN_022045-T1_FUN_022045
OG0088062	Pirsonia_diadema.FUN_022046-T1_FUN_022046
OG0088063	Pirsonia_diadema.FUN_022048-T1_FUN_022048
OG0088064	Pirsonia_diadema.FUN_022049-T1_FUN_022049
OG0088065	Pirsonia_diadema.FUN_022053-T1_FUN_022053
OG0088066	Pirsonia_diadema.FUN_022056-T1_FUN_022056
OG0088067	Pirsonia_diadema.FUN_022071-T1_FUN_022071
OG0088068	Pirsonia_diadema.FUN_022072-T1_FUN_022072
OG0088069	Pirsonia_diadema.FUN_022074-T1_FUN_022074
OG0088070	Pirsonia_diadema.FUN_022075-T1_FUN_022075
OG0088071	Pirsonia_diadema.FUN_022076-T1_FUN_022076
OG0088072	Pirsonia_diadema.FUN_022077-T1_FUN_022077
OG0088073	Pirsonia_diadema.FUN_022080-T1_FUN_022080
OG0088074	Pirsonia_diadema.FUN_022084-T1_FUN_022084
OG0088075	Pirsonia_diadema.FUN_022086-T1_FUN_022086
OG0088076	Pirsonia_diadema.FUN_022087-T1_FUN_022087
OG0088077	Pirsonia_diadema.FUN_022089-T1_FUN_022089
OG0088078	Pirsonia_diadema.FUN_022095-T1_FUN_022095
OG0088079	Pirsonia_diadema.FUN_022096-T1_FUN_022096
OG0088080	Pirsonia_diadema.FUN_022097-T1_FUN_022097
OG0088081	Pirsonia_diadema.FUN_022098-T1_FUN_022098
OG0088082	Pirsonia_diadema.FUN_022099-T1_FUN_022099
OG0088083	Pirsonia_diadema.FUN_022100-T1_FUN_022100
OG0088084	Pirsonia_diadema.FUN_022101-T1_FUN_022101
OG0088085	Pirsonia_diadema.FUN_022104-T1_FUN_022104
OG0088086	Pirsonia_diadema.FUN_022107-T1_FUN_022107
OG0088087	Pirsonia_diadema.FUN_022108-T1_FUN_022108
OG0088088	Pirsonia_diadema.FUN_022112-T1_FUN_022112
OG0088089	Pirsonia_diadema.FUN_022115-T1_FUN_022115
OG0088090	Pirsonia_diadema.FUN_022116-T1_FUN_022116
OG0088091	Pirsonia_diadema.FUN_022117-T1_FUN_022117
OG0088092	Pirsonia_diadema.FUN_022120-T1_FUN_022120
OG0088093	Pirsonia_diadema.FUN_022121-T1_FUN_022121
OG0088094	Pirsonia_diadema.FUN_022124-T1_FUN_022124
OG0088095	Pirsonia_diadema.FUN_022125-T1_FUN_022125
OG0088096	Pirsonia_diadema.FUN_022126-T1_FUN_022126
OG0088097	Pirsonia_diadema.FUN_022139-T1_FUN_022139
OG0088098	Pirsonia_diadema.FUN_022149-T1_FUN_022149
OG0088099	Pirsonia_diadema.FUN_022152-T1_FUN_022152
OG0088100	Pirsonia_diadema.FUN_022153-T1_FUN_022153
OG0088101	Pirsonia_diadema.FUN_022154-T1_FUN_022154
OG0088102	Pirsonia_diadema.FUN_022155-T2_FUN_022155
OG0088103	Pirsonia_diadema.FUN_022156-T1_FUN_022156
OG0088104	Pirsonia_diadema.FUN_022157-T1_FUN_022157
OG0088105	Pirsonia_diadema.FUN_022159-T1_FUN_022159
OG0088106	Pirsonia_diadema.FUN_022162-T1_FUN_022162
OG0088107	Pirsonia_diadema.FUN_022166-T1_FUN_022166
OG0088108	Pirsonia_diadema.FUN_022167-T1_FUN_022167
OG0088109	Pirsonia_diadema.FUN_022169-T1_FUN_022169
OG0088110	Pirsonia_diadema.FUN_022171-T1_FUN_022171
OG0088111	Pirsonia_diadema.FUN_022172-T1_FUN_022172
OG0088112	Pirsonia_diadema.FUN_022173-T1_FUN_022173
OG0088113	Pirsonia_diadema.FUN_022176-T1_FUN_022176
OG0088114	Pirsonia_diadema.FUN_022184-T1_FUN_022184
OG0088115	Pirsonia_diadema.FUN_022186-T1_FUN_022186
OG0088116	Pirsonia_diadema.FUN_022188-T1_FUN_022188
OG0088117	Pirsonia_diadema.FUN_022189-T1_FUN_022189
OG0088118	Pirsonia_diadema.FUN_022190-T1_FUN_022190
OG0088119	Pirsonia_diadema.FUN_022193-T1_FUN_022193
OG0088120	Pirsonia_diadema.FUN_022210-T1_FUN_022210
OG0088121	Pirsonia_diadema.FUN_022214-T1_FUN_022214
OG0088122	Pirsonia_diadema.FUN_022217-T1_FUN_022217
OG0088123	Pirsonia_diadema.FUN_022220-T1_FUN_022220
OG0088124	Pirsonia_diadema.FUN_022222-T1_FUN_022222
OG0088125	Pirsonia_diadema.FUN_022224-T1_FUN_022224
OG0088126	Pirsonia_diadema.FUN_022225-T1_FUN_022225
OG0088127	Pirsonia_diadema.FUN_022226-T1_FUN_022226
OG0088128	Pirsonia_diadema.FUN_022228-T1_FUN_022228
OG0088129	Pirsonia_diadema.FUN_022229-T1_FUN_022229
OG0088130	Pirsonia_diadema.FUN_022232-T1_FUN_022232
OG0088131	Pirsonia_diadema.FUN_022233-T1_FUN_022233
OG0088132	Pirsonia_diadema.FUN_022234-T1_FUN_022234
OG0088133	Pirsonia_diadema.FUN_022235-T1_FUN_022235
OG0088134	Pirsonia_diadema.FUN_022240-T1_FUN_022240
OG0088135	Pirsonia_diadema.FUN_022251-T1_FUN_022251
OG0088136	Pirsonia_diadema.FUN_022254-T1_FUN_022254
OG0088137	Pirsonia_diadema.FUN_022255-T1_FUN_022255
OG0088138	Pirsonia_diadema.FUN_022256-T1_FUN_022256
OG0088139	Pirsonia_diadema.FUN_022258-T1_FUN_022258
OG0088140	Pirsonia_diadema.FUN_022259-T1_FUN_022259
OG0088141	Pirsonia_diadema.FUN_022261-T1_FUN_022261
OG0088142	Pirsonia_diadema.FUN_022269-T1_FUN_022269
OG0088143	Pirsonia_diadema.FUN_022272-T1_FUN_022272
OG0088144	Pirsonia_diadema.FUN_022274-T1_FUN_022274
OG0088145	Pirsonia_diadema.FUN_022278-T1_FUN_022278
OG0088146	Pirsonia_diadema.FUN_022279-T1_FUN_022279
OG0088147	Pirsonia_diadema.FUN_022283-T1_FUN_022283
OG0088148	Pirsonia_diadema.FUN_022285-T1_FUN_022285
OG0088149	Pirsonia_diadema.FUN_022287-T1_FUN_022287
OG0088150	Pirsonia_diadema.FUN_022293-T1_FUN_022293
OG0088151	Pirsonia_diadema.FUN_022296-T1_FUN_022296
OG0088152	Pirsonia_diadema.FUN_022297-T1_FUN_022297
OG0088153	Pirsonia_diadema.FUN_022301-T1_FUN_022301
OG0088154	Pirsonia_diadema.FUN_022303-T1_FUN_022303
OG0088155	Pirsonia_diadema.FUN_022314-T1_FUN_022314
OG0088156	Pirsonia_diadema.FUN_022331-T1_FUN_022331
OG0088157	Pirsonia_diadema.FUN_022333-T1_FUN_022333
OG0088158	Pirsonia_diadema.FUN_022334-T1_FUN_022334
OG0088159	Pirsonia_diadema.FUN_022363-T1_FUN_022363
OG0088160	Pirsonia_diadema.FUN_022364-T1_FUN_022364
OG0088161	Pirsonia_diadema.FUN_022365-T1_FUN_022365
OG0088162	Pirsonia_diadema.FUN_022366-T1_FUN_022366
OG0088163	Pirsonia_diadema.FUN_022367-T1_FUN_022367
OG0088164	Pirsonia_diadema.FUN_022398-T1_FUN_022398
OG0088165	Pirsonia_diadema.FUN_022400-T1_FUN_022400
OG0088166	Pirsonia_diadema.FUN_022405-T1_FUN_022405
OG0088167	Pirsonia_diadema.FUN_022406-T1_FUN_022406
OG0088168	Pirsonia_diadema.FUN_022410-T1_FUN_022410
OG0088169	Pirsonia_diadema.FUN_022411-T1_FUN_022411
OG0088170	Pirsonia_diadema.FUN_022412-T1_FUN_022412
OG0088171	Pirsonia_diadema.FUN_022416-T1_FUN_022416
OG0088172	Pirsonia_diadema.FUN_022417-T1_FUN_022417
OG0088173	Pirsonia_diadema.FUN_022426-T1_FUN_022426
OG0088174	Pirsonia_diadema.FUN_022435-T1_FUN_022435
OG0088175	Pirsonia_diadema.FUN_022442-T1_FUN_022442
OG0088176	Pirsonia_diadema.FUN_022445-T1_FUN_022445
OG0088177	Pirsonia_diadema.FUN_022448-T1_FUN_022448
OG0088178	Pirsonia_diadema.FUN_022451-T1_FUN_022451
OG0088179	Pirsonia_diadema.FUN_022452-T1_FUN_022452
OG0088180	Pirsonia_diadema.FUN_022454-T1_FUN_022454
OG0088181	Pirsonia_diadema.FUN_022463-T2_FUN_022463
OG0088182	Pirsonia_diadema.FUN_022465-T1_FUN_022465
OG0088183	Pirsonia_diadema.FUN_022468-T1_FUN_022468
OG0088184	Pirsonia_diadema.FUN_022469-T1_FUN_022469
OG0088185	Pirsonia_diadema.FUN_022470-T1_FUN_022470
OG0088186	Pirsonia_diadema.FUN_022475-T1_FUN_022475
OG0088187	Pirsonia_diadema.FUN_022476-T1_FUN_022476
OG0088188	Pirsonia_diadema.FUN_022478-T1_FUN_022478
OG0088189	Pirsonia_diadema.FUN_022479-T1_FUN_022479
OG0088190	Pirsonia_diadema.FUN_022480-T1_FUN_022480
OG0088191	Pirsonia_diadema.FUN_022481-T1_FUN_022481
OG0088192	Pirsonia_diadema.FUN_022484-T1_FUN_022484
OG0088193	Pirsonia_diadema.FUN_022485-T1_FUN_022485
OG0088194	Pirsonia_diadema.FUN_022486-T1_FUN_022486
OG0088195	Pirsonia_diadema.FUN_022489-T1_FUN_022489
OG0088196	Pirsonia_diadema.FUN_022490-T1_FUN_022490
OG0088197	Pirsonia_diadema.FUN_022491-T1_FUN_022491
OG0088198	Pirsonia_diadema.FUN_022493-T1_FUN_022493
OG0088199	Pirsonia_diadema.FUN_022496-T1_FUN_022496
OG0088200	Pirsonia_diadema.FUN_022497-T1_FUN_022497
OG0088201	Pirsonia_diadema.FUN_022502-T1_FUN_022502
OG0088202	Pirsonia_diadema.FUN_022503-T1_FUN_022503
OG0088203	Pirsonia_diadema.FUN_022505-T1_FUN_022505
OG0088204	Pirsonia_diadema.FUN_022512-T1_FUN_022512
OG0088205	Pirsonia_diadema.FUN_022517-T1_FUN_022517
OG0088206	Pirsonia_diadema.FUN_022520-T1_FUN_022520
OG0088207	Pirsonia_diadema.FUN_022524-T1_FUN_022524
OG0088208	Pirsonia_diadema.FUN_022527-T1_FUN_022527
OG0088209	Pirsonia_diadema.FUN_022528-T1_FUN_022528
OG0088210	Pirsonia_diadema.FUN_022531-T1_FUN_022531
OG0088211	Pirsonia_diadema.FUN_022535-T1_FUN_022535
OG0088212	Pirsonia_diadema.FUN_022538-T1_FUN_022538
OG0088213	Pirsonia_diadema.FUN_022539-T1_FUN_022539
OG0088214	Pirsonia_diadema.FUN_022540-T1_FUN_022540
OG0088215	Pirsonia_diadema.FUN_022541-T1_FUN_022541
OG0088216	Pirsonia_diadema.FUN_022543-T1_FUN_022543
OG0088217	Pirsonia_diadema.FUN_022547-T1_FUN_022547
OG0088218	Pirsonia_diadema.FUN_022548-T1_FUN_022548
OG0088219	Pirsonia_diadema.FUN_022549-T1_FUN_022549
OG0088220	Pirsonia_diadema.FUN_022553-T1_FUN_022553
OG0088221	Pirsonia_diadema.FUN_022555-T1_FUN_022555
OG0088222	Pirsonia_diadema.FUN_022556-T1_FUN_022556
OG0088223	Pirsonia_diadema.FUN_022557-T1_FUN_022557
OG0088224	Pirsonia_diadema.FUN_022560-T1_FUN_022560
OG0088225	Pirsonia_diadema.FUN_022562-T1_FUN_022562
OG0088226	Pirsonia_diadema.FUN_022564-T1_FUN_022564
OG0088227	Pirsonia_diadema.FUN_022565-T1_FUN_022565
OG0088228	Pirsonia_diadema.FUN_022566-T1_FUN_022566
OG0088229	Pirsonia_diadema.FUN_022568-T1_FUN_022568
OG0088230	Pirsonia_diadema.FUN_022577-T1_FUN_022577
OG0088231	Pirsonia_diadema.FUN_022589-T1_FUN_022589
OG0088232	Pirsonia_diadema.FUN_022600-T1_FUN_022600
OG0088233	Pirsonia_diadema.FUN_022605-T1_FUN_022605
OG0088234	Pirsonia_diadema.FUN_022614-T1_FUN_022614
OG0088235	Pirsonia_diadema.FUN_022615-T1_FUN_022615
OG0088236	Pirsonia_diadema.FUN_022620-T1_FUN_022620
OG0088237	Pirsonia_diadema.FUN_022621-T1_FUN_022621
OG0088238	Pirsonia_diadema.FUN_022622-T1_FUN_022622
OG0088239	Pirsonia_diadema.FUN_022631-T1_FUN_022631
OG0088240	Pirsonia_diadema.FUN_022639-T1_FUN_022639
OG0088241	Pirsonia_diadema.FUN_022640-T1_FUN_022640
OG0088242	Pirsonia_diadema.FUN_022642-T1_FUN_022642
OG0088243	Pirsonia_diadema.FUN_022643-T1_FUN_022643
OG0088244	Pirsonia_diadema.FUN_022644-T1_FUN_022644
OG0088245	Pirsonia_diadema.FUN_022646-T1_FUN_022646
OG0088246	Pirsonia_diadema.FUN_022647-T1_FUN_022647
OG0088247	Pirsonia_diadema.FUN_022648-T1_FUN_022648
OG0088248	Pirsonia_diadema.FUN_022651-T1_FUN_022651
OG0088249	Pirsonia_diadema.FUN_022656-T1_FUN_022656
OG0088250	Pirsonia_diadema.FUN_022657-T1_FUN_022657
OG0088251	Pirsonia_diadema.FUN_022669-T1_FUN_022669
OG0088252	Pirsonia_diadema.FUN_022670-T1_FUN_022670
OG0088253	Pirsonia_diadema.FUN_022671-T1_FUN_022671
OG0088254	Pirsonia_diadema.FUN_022672-T1_FUN_022672
OG0088255	Pirsonia_diadema.FUN_022675-T1_FUN_022675
OG0088256	Pirsonia_diadema.FUN_022678-T1_FUN_022678
OG0088257	Pirsonia_diadema.FUN_022689-T1_FUN_022689
OG0088258	Pirsonia_diadema.FUN_022691-T1_FUN_022691
OG0088259	Pirsonia_diadema.FUN_022693-T1_FUN_022693
OG0088260	Pirsonia_diadema.FUN_022696-T1_FUN_022696
OG0088261	Pirsonia_diadema.FUN_022697-T1_FUN_022697
OG0088262	Pirsonia_diadema.FUN_022698-T1_FUN_022698
OG0088263	Pirsonia_diadema.FUN_022699-T1_FUN_022699
OG0088264	Pirsonia_diadema.FUN_022702-T1_FUN_022702
OG0088265	Pirsonia_diadema.FUN_022706-T1_FUN_022706
OG0088266	Pirsonia_diadema.FUN_022707-T1_FUN_022707
OG0088267	Pirsonia_diadema.FUN_022718-T1_FUN_022718
OG0088268	Pirsonia_diadema.FUN_022723-T1_FUN_022723
OG0088269	Pirsonia_diadema.FUN_022724-T1_FUN_022724
OG0088270	Pirsonia_diadema.FUN_022728-T1_FUN_022728
OG0088271	Pirsonia_diadema.FUN_022729-T1_FUN_022729
OG0088272	Pirsonia_diadema.FUN_022742-T1_FUN_022742
OG0088273	Pirsonia_diadema.FUN_022751-T1_FUN_022751
OG0088274	Pirsonia_diadema.FUN_022752-T1_FUN_022752
OG0088275	Pirsonia_diadema.FUN_022757-T1_FUN_022757
OG0088276	Pirsonia_diadema.FUN_022760-T1_FUN_022760
OG0088277	Pirsonia_diadema.FUN_022761-T1_FUN_022761
OG0088278	Pirsonia_diadema.FUN_022762-T1_FUN_022762
OG0088279	Pirsonia_diadema.FUN_022763-T1_FUN_022763
OG0088280	Pirsonia_diadema.FUN_022775-T1_FUN_022775
OG0088281	Pirsonia_diadema.FUN_022776-T1_FUN_022776
OG0088282	Pirsonia_diadema.FUN_022783-T1_FUN_022783
OG0088283	Pirsonia_diadema.FUN_022784-T1_FUN_022784
OG0088284	Pirsonia_diadema.FUN_022788-T1_FUN_022788
OG0088285	Pirsonia_diadema.FUN_022790-T1_FUN_022790
OG0088286	Pirsonia_diadema.FUN_022793-T1_FUN_022793
OG0088287	Pirsonia_diadema.FUN_022794-T1_FUN_022794
OG0088288	Pirsonia_diadema.FUN_022795-T1_FUN_022795
OG0088289	Pirsonia_diadema.FUN_022796-T1_FUN_022796
OG0088290	Pirsonia_diadema.FUN_022797-T1_FUN_022797
OG0088291	Pirsonia_diadema.FUN_022798-T1_FUN_022798
OG0088292	Pirsonia_diadema.FUN_022800-T1_FUN_022800
OG0088293	Pirsonia_diadema.FUN_022801-T1_FUN_022801
OG0088294	Pirsonia_diadema.FUN_022804-T1_FUN_022804
OG0088295	Pirsonia_diadema.FUN_022805-T1_FUN_022805
OG0088296	Pirsonia_diadema.FUN_022807-T1_FUN_022807
OG0088297	Pirsonia_diadema.FUN_022808-T1_FUN_022808
OG0088298	Pirsonia_diadema.FUN_022839-T1_FUN_022839
OG0088299	Pirsonia_diadema.FUN_022840-T1_FUN_022840
OG0088300	Pirsonia_diadema.FUN_022841-T1_FUN_022841
OG0088301	Pirsonia_diadema.FUN_022842-T1_FUN_022842
OG0088302	Pirsonia_diadema.FUN_022845-T1_FUN_022845
OG0088303	Pirsonia_diadema.FUN_022846-T1_FUN_022846
OG0088304	Pirsonia_diadema.FUN_022847-T1_FUN_022847
OG0088305	Pirsonia_diadema.FUN_022848-T1_FUN_022848
OG0088306	Pirsonia_diadema.FUN_022849-T1_FUN_022849
OG0088307	Pirsonia_diadema.FUN_022852-T1_FUN_022852
OG0088308	Pirsonia_diadema.FUN_022856-T1_FUN_022856
OG0088309	Pirsonia_diadema.FUN_022859-T1_FUN_022859
OG0088310	Pirsonia_diadema.FUN_022860-T1_FUN_022860
OG0088311	Pirsonia_diadema.FUN_022861-T1_FUN_022861
OG0088312	Pirsonia_diadema.FUN_022862-T1_FUN_022862
OG0088313	Pirsonia_diadema.FUN_022863-T1_FUN_022863
OG0088314	Pirsonia_diadema.FUN_022864-T1_FUN_022864
OG0088315	Pirsonia_diadema.FUN_022865-T1_FUN_022865
OG0088316	Pirsonia_diadema.FUN_022871-T1_FUN_022871
OG0088317	Pirsonia_diadema.FUN_022884-T1_FUN_022884
OG0088318	Pirsonia_diadema.FUN_022896-T1_FUN_022896
OG0088319	Pirsonia_diadema.FUN_022898-T1_FUN_022898
OG0088320	Pirsonia_diadema.FUN_022902-T1_FUN_022902
OG0088321	Pirsonia_diadema.FUN_022906-T1_FUN_022906
OG0088322	Pirsonia_diadema.FUN_022907-T1_FUN_022907
OG0088323	Pirsonia_diadema.FUN_022909-T1_FUN_022909
OG0088324	Pirsonia_diadema.FUN_022910-T1_FUN_022910
OG0088325	Pirsonia_diadema.FUN_022916-T1_FUN_022916
OG0088326	Pirsonia_diadema.FUN_022925-T1_FUN_022925
OG0088327	Pirsonia_diadema.FUN_022926-T1_FUN_022926
OG0088328	Pirsonia_diadema.FUN_022928-T1_FUN_022928
OG0088329	Pirsonia_diadema.FUN_022929-T1_FUN_022929
OG0088330	Pirsonia_diadema.FUN_022935-T1_FUN_022935
OG0088331	Pirsonia_diadema.FUN_022939-T1_FUN_022939
OG0088332	Pirsonia_diadema.FUN_022942-T1_FUN_022942
OG0088333	Pirsonia_diadema.FUN_022943-T1_FUN_022943
OG0088334	Pirsonia_diadema.FUN_022948-T1_FUN_022948
OG0088335	Pirsonia_diadema.FUN_022949-T1_FUN_022949
OG0088336	Pirsonia_diadema.FUN_022956-T1_FUN_022956
OG0088337	Pirsonia_diadema.FUN_022958-T1_FUN_022958
OG0088338	Pirsonia_diadema.FUN_022960-T1_FUN_022960
OG0088339	Pirsonia_diadema.FUN_022969-T1_FUN_022969
OG0088340	Pirsonia_diadema.FUN_022983-T1_FUN_022983
OG0088341	Pirsonia_diadema.FUN_022987-T1_FUN_022987
OG0088342	Pirsonia_diadema.FUN_022998-T1_FUN_022998
OG0088343	Pirsonia_diadema.FUN_023021-T1_FUN_023021
OG0088344	Pirsonia_diadema.FUN_023022-T1_FUN_023022
OG0088345	Pirsonia_diadema.FUN_023023-T1_FUN_023023
OG0088346	Pirsonia_diadema.FUN_023029-T1_FUN_023029
OG0088347	Pirsonia_diadema.FUN_023038-T1_FUN_023038
OG0088348	Pirsonia_diadema.FUN_023043-T1_FUN_023043
OG0088349	Pirsonia_diadema.FUN_023051-T1_FUN_023051
OG0088350	Pirsonia_diadema.FUN_023053-T1_FUN_023053
OG0088351	Pirsonia_diadema.FUN_023054-T1_FUN_023054
OG0088352	Pirsonia_diadema.FUN_023061-T1_FUN_023061
OG0088353	Pirsonia_diadema.FUN_023064-T1_FUN_023064
OG0088354	Pirsonia_diadema.FUN_023065-T1_FUN_023065
OG0088355	Pirsonia_diadema.FUN_023066-T1_FUN_023066
OG0088356	Pirsonia_diadema.FUN_023082-T1_FUN_023082
OG0088357	Pirsonia_diadema.FUN_023083-T1_FUN_023083
OG0088358	Pirsonia_diadema.FUN_023085-T1_FUN_023085
OG0088359	Pirsonia_diadema.FUN_023088-T1_FUN_023088
OG0088360	Pirsonia_diadema.FUN_023090-T1_FUN_023090
OG0088361	Pirsonia_diadema.FUN_023091-T1_FUN_023091
OG0088362	Pirsonia_diadema.FUN_023092-T1_FUN_023092
OG0088363	Pirsonia_diadema.FUN_023095-T1_FUN_023095
OG0088364	Pirsonia_diadema.FUN_023099-T1_FUN_023099
OG0088365	Pirsonia_diadema.FUN_023101-T1_FUN_023101
OG0088366	Pirsonia_diadema.FUN_023102-T1_FUN_023102
OG0088367	Pirsonia_diadema.FUN_023117-T1_FUN_023117
OG0088368	Pirsonia_diadema.FUN_023126-T1_FUN_023126
OG0088369	Pirsonia_diadema.FUN_023131-T1_FUN_023131
OG0088370	Pirsonia_diadema.FUN_023133-T1_FUN_023133
OG0088371	Pirsonia_diadema.FUN_023135-T1_FUN_023135
OG0088372	Pirsonia_diadema.FUN_023139-T1_FUN_023139
OG0088373	Pirsonia_diadema.FUN_023143-T1_FUN_023143
OG0088374	Pirsonia_diadema.FUN_023144-T1_FUN_023144
OG0088375	Pirsonia_diadema.FUN_023145-T1_FUN_023145
OG0088376	Pirsonia_diadema.FUN_023150-T1_FUN_023150
OG0088377	Pirsonia_diadema.FUN_023152-T1_FUN_023152
OG0088378	Pirsonia_diadema.FUN_023153-T1_FUN_023153
OG0088379	Pirsonia_diadema.FUN_023164-T1_FUN_023164
OG0088380	Pirsonia_diadema.FUN_023176-T1_FUN_023176
OG0088381	Pirsonia_diadema.FUN_023186-T1_FUN_023186
OG0088382	Pirsonia_diadema.FUN_023188-T1_FUN_023188
OG0088383	Pirsonia_diadema.FUN_023189-T1_FUN_023189
OG0088384	Pirsonia_diadema.FUN_023190-T1_FUN_023190
OG0088385	Pirsonia_diadema.FUN_023200-T1_FUN_023200
OG0088386	Pirsonia_diadema.FUN_023201-T1_FUN_023201
OG0088387	Pirsonia_diadema.FUN_023203-T1_FUN_023203
OG0088388	Pirsonia_diadema.FUN_023206-T1_FUN_023206
OG0088389	Pirsonia_diadema.FUN_023207-T1_FUN_023207
OG0088390	Pirsonia_diadema.FUN_023217-T1_FUN_023217
OG0088391	Pirsonia_diadema.FUN_023222-T1_FUN_023222
OG0088392	Pirsonia_diadema.FUN_023223-T1_FUN_023223
OG0088393	Pirsonia_diadema.FUN_023228-T1_FUN_023228
OG0088394	Pirsonia_diadema.FUN_023229-T1_FUN_023229
OG0088395	Pirsonia_diadema.FUN_023230-T1_FUN_023230
OG0088396	Pirsonia_diadema.FUN_023246-T1_FUN_023246
OG0088397	Pirsonia_diadema.FUN_023251-T1_FUN_023251
OG0088398	Pirsonia_diadema.FUN_023254-T1_FUN_023254
OG0088399	Pirsonia_diadema.FUN_023263-T1_FUN_023263
OG0088400	Pirsonia_diadema.FUN_023267-T1_FUN_023267
OG0088401	Pirsonia_diadema.FUN_023269-T1_FUN_023269
OG0088402	Pirsonia_diadema.FUN_023273-T1_FUN_023273
OG0088403	Pirsonia_diadema.FUN_023277-T1_FUN_023277
OG0088404	Pirsonia_diadema.FUN_023282-T2_FUN_023282
OG0088405	Pirsonia_diadema.FUN_023291-T1_FUN_023291
OG0088406	Pirsonia_diadema.FUN_023296-T1_FUN_023296
OG0088407	Pirsonia_diadema.FUN_023297-T1_FUN_023297
OG0088408	Pirsonia_diadema.FUN_023317-T1_FUN_023317
OG0088409	Pirsonia_diadema.FUN_023323-T1_FUN_023323
OG0088410	Pirsonia_diadema.FUN_023329-T1_FUN_023329
OG0088411	Pirsonia_diadema.FUN_023330-T1_FUN_023330
OG0088412	Pirsonia_diadema.FUN_023332-T1_FUN_023332
OG0088413	Pirsonia_diadema.FUN_023341-T1_FUN_023341
OG0088414	Pirsonia_diadema.FUN_023343-T1_FUN_023343
OG0088415	Pirsonia_diadema.FUN_023344-T1_FUN_023344
OG0088416	Pirsonia_diadema.FUN_023350-T1_FUN_023350
OG0088417	Pirsonia_diadema.FUN_023359-T1_FUN_023359
OG0088418	Pirsonia_diadema.FUN_023364-T1_FUN_023364
OG0088419	Pirsonia_diadema.FUN_023371-T1_FUN_023371
OG0088420	Pirsonia_diadema.FUN_023381-T1_FUN_023381
OG0088421	Pirsonia_diadema.FUN_023385-T1_FUN_023385
OG0088422	Pirsonia_diadema.FUN_023386-T1_FUN_023386
OG0088423	Pirsonia_diadema.FUN_023388-T1_FUN_023388
OG0088424	Pirsonia_diadema.FUN_023389-T1_FUN_023389
OG0088425	Pirsonia_diadema.FUN_023390-T1_FUN_023390
OG0088426	Pirsonia_diadema.FUN_023391-T1_FUN_023391
OG0088427	Pirsonia_diadema.FUN_023400-T1_FUN_023400
OG0088428	Pirsonia_diadema.FUN_023402-T1_FUN_023402
OG0088429	Pirsonia_diadema.FUN_023403-T1_FUN_023403
OG0088430	Pirsonia_diadema.FUN_023405-T1_FUN_023405
OG0088431	Pirsonia_diadema.FUN_023406-T1_FUN_023406
OG0088432	Pirsonia_diadema.FUN_023408-T1_FUN_023408
OG0088433	Pirsonia_diadema.FUN_023409-T1_FUN_023409
OG0088434	Pirsonia_diadema.FUN_023411-T1_FUN_023411
OG0088435	Pirsonia_diadema.FUN_023413-T1_FUN_023413
OG0088436	Pirsonia_diadema.FUN_023414-T1_FUN_023414
OG0088437	Pirsonia_diadema.FUN_023418-T1_FUN_023418
OG0088438	Pirsonia_diadema.FUN_023419-T1_FUN_023419
OG0088439	Pirsonia_diadema.FUN_023420-T1_FUN_023420
OG0088440	Pirsonia_diadema.FUN_023425-T1_FUN_023425
OG0088441	Pirsonia_diadema.FUN_023430-T1_FUN_023430
OG0088442	Pirsonia_diadema.FUN_023438-T1_FUN_023438
OG0088443	Pirsonia_diadema.FUN_023449-T1_FUN_023449
OG0088444	Pirsonia_diadema.FUN_023452-T1_FUN_023452
OG0088445	Pirsonia_diadema.FUN_023471-T1_FUN_023471
OG0088446	Pirsonia_diadema.FUN_023480-T1_FUN_023480
OG0088447	Pirsonia_diadema.FUN_023499-T1_FUN_023499
OG0088448	Pirsonia_diadema.FUN_023500-T1_FUN_023500
OG0088449	Pirsonia_diadema.FUN_023501-T1_FUN_023501
OG0088450	Pirsonia_diadema.FUN_023505-T1_FUN_023505
OG0088451	Pirsonia_diadema.FUN_023506-T1_FUN_023506
OG0088452	Pirsonia_diadema.FUN_023510-T1_FUN_023510
OG0088453	Pirsonia_diadema.FUN_023520-T1_FUN_023520
OG0088454	Pirsonia_diadema.FUN_023522-T1_FUN_023522
OG0088455	Pirsonia_diadema.FUN_023525-T1_FUN_023525
OG0088456	Pirsonia_diadema.FUN_023526-T1_FUN_023526
OG0088457	Pirsonia_diadema.FUN_023527-T1_FUN_023527
OG0088458	Pirsonia_diadema.FUN_023530-T1_FUN_023530
OG0088459	Pirsonia_diadema.FUN_023532-T1_FUN_023532
OG0088460	Pirsonia_diadema.FUN_023533-T1_FUN_023533
OG0088461	Pirsonia_diadema.FUN_023534-T1_FUN_023534
OG0088462	Pirsonia_diadema.FUN_023535-T1_FUN_023535
OG0088463	Pirsonia_diadema.FUN_023536-T1_FUN_023536
OG0088464	Pirsonia_diadema.FUN_023537-T1_FUN_023537
OG0088465	Pirsonia_diadema.FUN_023539-T1_FUN_023539
OG0088466	Pirsonia_diadema.FUN_023551-T1_FUN_023551
OG0088467	Pirsonia_diadema.FUN_023552-T1_FUN_023552
OG0088468	Pirsonia_diadema.FUN_023553-T1_FUN_023553
OG0088469	Pirsonia_diadema.FUN_023554-T1_FUN_023554
OG0088470	Pirsonia_diadema.FUN_023555-T1_FUN_023555
OG0088471	Pirsonia_diadema.FUN_023556-T1_FUN_023556
OG0088472	Pirsonia_diadema.FUN_023557-T1_FUN_023557
OG0088473	Pirsonia_diadema.FUN_023569-T1_FUN_023569
OG0088474	Pirsonia_diadema.FUN_023573-T1_FUN_023573
OG0088475	Pirsonia_diadema.FUN_023578-T1_FUN_023578
OG0088476	Pirsonia_diadema.FUN_023582-T1_FUN_023582
OG0088477	Pirsonia_diadema.FUN_023584-T1_FUN_023584
OG0088478	Pirsonia_diadema.FUN_023587-T1_FUN_023587
OG0088479	Pirsonia_diadema.FUN_023588-T1_FUN_023588
OG0088480	Pirsonia_diadema.FUN_023589-T1_FUN_023589
OG0088481	Pirsonia_diadema.FUN_023590-T1_FUN_023590
OG0088482	Pirsonia_diadema.FUN_023591-T1_FUN_023591
OG0088483	Pirsonia_diadema.FUN_023596-T1_FUN_023596
OG0088484	Pirsonia_diadema.FUN_023597-T1_FUN_023597
OG0088485	Pirsonia_diadema.FUN_023598-T1_FUN_023598
OG0088486	Pirsonia_diadema.FUN_023599-T1_FUN_023599
OG0088487	Pirsonia_diadema.FUN_023600-T1_FUN_023600
OG0088488	Pirsonia_diadema.FUN_023602-T1_FUN_023602
OG0088489	Pirsonia_diadema.FUN_023606-T1_FUN_023606
OG0088490	Pirsonia_diadema.FUN_023607-T1_FUN_023607
OG0088491	Pirsonia_diadema.FUN_023614-T1_FUN_023614
OG0088492	Pirsonia_diadema.FUN_023617-T1_FUN_023617
OG0088493	Pirsonia_diadema.FUN_023618-T1_FUN_023618
OG0088494	Pirsonia_diadema.FUN_023619-T1_FUN_023619
OG0088495	Pirsonia_diadema.FUN_023620-T1_FUN_023620
OG0088496	Pirsonia_diadema.FUN_023621-T1_FUN_023621
OG0088497	Pirsonia_diadema.FUN_023630-T1_FUN_023630
OG0088498	Pirsonia_diadema.FUN_023631-T1_FUN_023631
OG0088499	Pirsonia_diadema.FUN_023636-T1_FUN_023636
OG0088500	Pirsonia_diadema.FUN_023637-T1_FUN_023637
OG0088501	Pirsonia_diadema.FUN_023642-T1_FUN_023642
OG0088502	Pirsonia_diadema.FUN_023646-T1_FUN_023646
OG0088503	Pirsonia_diadema.FUN_023655-T1_FUN_023655
OG0088504	Pirsonia_diadema.FUN_023657-T1_FUN_023657
OG0088505	Pirsonia_diadema.FUN_023660-T1_FUN_023660
OG0088506	Pirsonia_diadema.FUN_023662-T1_FUN_023662
OG0088507	Pirsonia_diadema.FUN_023663-T1_FUN_023663
OG0088508	Pirsonia_diadema.FUN_023664-T1_FUN_023664
OG0088509	Pirsonia_diadema.FUN_023670-T1_FUN_023670
OG0088510	Pirsonia_diadema.FUN_023671-T1_FUN_023671
OG0088511	Pirsonia_diadema.FUN_023672-T1_FUN_023672
OG0088512	Pirsonia_diadema.FUN_023673-T1_FUN_023673
OG0088513	Pirsonia_diadema.FUN_023675-T1_FUN_023675
OG0088514	Pirsonia_diadema.FUN_023680-T1_FUN_023680
OG0088515	Pirsonia_diadema.FUN_023689-T1_FUN_023689
OG0088516	Pirsonia_diadema.FUN_023693-T1_FUN_023693
OG0088517	Pirsonia_diadema.FUN_023702-T1_FUN_023702
OG0088518	Pirsonia_diadema.FUN_023704-T1_FUN_023704
OG0088519	Pirsonia_diadema.FUN_023705-T1_FUN_023705
OG0088520	Pirsonia_diadema.FUN_023706-T1_FUN_023706
OG0088521	Pirsonia_diadema.FUN_023717-T1_FUN_023717
OG0088522	Pirsonia_diadema.FUN_023721-T1_FUN_023721
OG0088523	Pirsonia_diadema.FUN_023723-T1_FUN_023723
OG0088524	Pirsonia_diadema.FUN_023727-T1_FUN_023727
OG0088525	Pirsonia_diadema.FUN_023729-T1_FUN_023729
OG0088526	Pirsonia_diadema.FUN_023733-T1_FUN_023733
OG0088527	Pirsonia_diadema.FUN_023735-T1_FUN_023735
OG0088528	Pirsonia_diadema.FUN_023737-T1_FUN_023737
OG0088529	Pirsonia_diadema.FUN_023738-T1_FUN_023738
OG0088530	Pirsonia_diadema.FUN_023746-T1_FUN_023746
OG0088531	Pirsonia_diadema.FUN_023748-T1_FUN_023748
OG0088532	Pirsonia_diadema.FUN_023749-T1_FUN_023749
OG0088533	Pirsonia_diadema.FUN_023750-T1_FUN_023750
OG0088534	Pirsonia_diadema.FUN_023751-T1_FUN_023751
OG0088535	Pirsonia_diadema.FUN_023752-T1_FUN_023752
OG0088536	Pirsonia_diadema.FUN_023756-T1_FUN_023756
OG0088537	Pirsonia_diadema.FUN_023757-T1_FUN_023757
OG0088538	Pirsonia_diadema.FUN_023762-T1_FUN_023762
OG0088539	Pirsonia_diadema.FUN_023764-T1_FUN_023764
OG0088540	Pirsonia_diadema.FUN_023765-T1_FUN_023765
OG0088541	Pirsonia_diadema.FUN_023776-T1_FUN_023776
OG0088542	Pirsonia_diadema.FUN_023779-T1_FUN_023779
OG0088543	Pirsonia_diadema.FUN_023782-T1_FUN_023782
OG0088544	Pirsonia_diadema.FUN_023788-T1_FUN_023788
OG0088545	Pirsonia_diadema.FUN_023789-T1_FUN_023789
OG0088546	Pirsonia_diadema.FUN_023790-T1_FUN_023790
OG0088547	Pirsonia_diadema.FUN_023791-T1_FUN_023791
OG0088548	Pirsonia_diadema.FUN_023792-T1_FUN_023792
OG0088549	Pirsonia_diadema.FUN_023793-T1_FUN_023793
OG0088550	Pirsonia_diadema.FUN_023794-T1_FUN_023794
OG0088551	Pirsonia_diadema.FUN_023797-T1_FUN_023797
OG0088552	Pirsonia_diadema.FUN_023798-T1_FUN_023798
OG0088553	Pirsonia_diadema.FUN_023802-T1_FUN_023802
OG0088554	Pirsonia_diadema.FUN_023803-T1_FUN_023803
OG0088555	Pirsonia_diadema.FUN_023804-T1_FUN_023804
OG0088556	Pirsonia_diadema.FUN_023811-T1_FUN_023811
OG0088557	Pirsonia_diadema.FUN_023820-T1_FUN_023820
OG0088558	Pirsonia_diadema.FUN_023828-T1_FUN_023828
OG0088559	Pirsonia_diadema.FUN_023829-T1_FUN_023829
OG0088560	Pirsonia_diadema.FUN_023830-T1_FUN_023830
OG0088561	Pirsonia_diadema.FUN_023832-T1_FUN_023832
OG0088562	Pirsonia_diadema.FUN_023833-T1_FUN_023833
OG0088563	Pirsonia_diadema.FUN_023835-T1_FUN_023835
OG0088564	Pirsonia_diadema.FUN_023847-T1_FUN_023847
OG0088565	Pirsonia_diadema.FUN_023849-T1_FUN_023849
OG0088566	Pirsonia_diadema.FUN_023850-T1_FUN_023850
OG0088567	Pirsonia_diadema.FUN_023859-T1_FUN_023859
OG0088568	Pirsonia_diadema.FUN_023862-T1_FUN_023862
OG0088569	Pirsonia_diadema.FUN_023863-T1_FUN_023863
OG0088570	Pirsonia_diadema.FUN_023864-T1_FUN_023864
OG0088571	Pirsonia_diadema.FUN_023866-T1_FUN_023866
OG0088572	Pirsonia_diadema.FUN_023869-T1_FUN_023869
OG0088573	Pirsonia_diadema.FUN_023870-T1_FUN_023870
OG0088574	Pirsonia_diadema.FUN_023871-T1_FUN_023871
OG0088575	Pirsonia_diadema.FUN_023872-T1_FUN_023872
OG0088576	Pirsonia_diadema.FUN_023873-T1_FUN_023873
OG0088577	Pirsonia_diadema.FUN_023874-T1_FUN_023874
OG0088578	Pirsonia_diadema.FUN_023876-T1_FUN_023876
OG0088579	Pirsonia_diadema.FUN_023879-T1_FUN_023879
OG0088580	Pirsonia_diadema.FUN_023883-T1_FUN_023883
OG0088581	Pirsonia_diadema.FUN_023885-T1_FUN_023885
OG0088582	Pirsonia_diadema.FUN_023903-T1_FUN_023903
OG0088583	Pirsonia_diadema.FUN_023904-T1_FUN_023904
OG0088584	Pirsonia_diadema.FUN_023905-T1_FUN_023905
OG0088585	Pirsonia_diadema.FUN_023906-T1_FUN_023906
OG0088586	Pirsonia_diadema.FUN_023907-T1_FUN_023907
OG0088587	Pirsonia_diadema.FUN_023916-T1_FUN_023916
OG0088588	Pirsonia_diadema.FUN_023919-T1_FUN_023919
OG0088589	Pirsonia_diadema.FUN_023920-T1_FUN_023920
OG0088590	Pirsonia_diadema.FUN_023924-T1_FUN_023924
OG0088591	Pirsonia_diadema.FUN_023925-T1_FUN_023925
OG0088592	Pirsonia_diadema.FUN_023927-T1_FUN_023927
OG0088593	Pirsonia_diadema.FUN_023928-T1_FUN_023928
OG0088594	Pirsonia_diadema.FUN_023929-T1_FUN_023929
OG0088595	Pirsonia_diadema.FUN_023930-T1_FUN_023930
OG0088596	Pirsonia_diadema.FUN_023931-T1_FUN_023931
OG0088597	Pirsonia_diadema.FUN_023932-T1_FUN_023932
OG0088598	Pirsonia_diadema.FUN_023933-T1_FUN_023933
OG0088599	Pirsonia_diadema.FUN_023935-T1_FUN_023935
OG0088600	Pirsonia_diadema.FUN_023936-T1_FUN_023936
OG0088601	Pirsonia_diadema.FUN_023937-T1_FUN_023937
OG0088602	Pirsonia_diadema.FUN_023938-T1_FUN_023938
OG0088603	Pirsonia_diadema.FUN_023948-T1_FUN_023948
OG0088604	Pirsonia_diadema.FUN_023950-T1_FUN_023950
OG0088605	Pirsonia_diadema.FUN_023958-T1_FUN_023958
OG0088606	Pirsonia_diadema.FUN_023959-T1_FUN_023959
OG0088607	Pirsonia_diadema.FUN_023973-T1_FUN_023973
OG0088608	Pirsonia_diadema.FUN_023976-T1_FUN_023976
OG0088609	Pirsonia_diadema.FUN_023977-T1_FUN_023977
OG0088610	Pirsonia_diadema.FUN_023978-T1_FUN_023978
OG0088611	Pirsonia_diadema.FUN_023983-T2_FUN_023983
OG0088612	Pirsonia_diadema.FUN_023984-T1_FUN_023984
OG0088613	Pirsonia_diadema.FUN_023985-T1_FUN_023985
OG0088614	Pirsonia_diadema.FUN_023986-T1_FUN_023986
OG0088615	Pirsonia_diadema.FUN_023987-T1_FUN_023987
OG0088616	Pirsonia_diadema.FUN_023988-T1_FUN_023988
OG0088617	Pirsonia_diadema.FUN_023989-T1_FUN_023989
OG0088618	Pirsonia_diadema.FUN_023991-T1_FUN_023991
OG0088619	Pirsonia_diadema.FUN_023992-T1_FUN_023992
OG0088620	Pirsonia_diadema.FUN_023993-T1_FUN_023993
OG0088621	Pirsonia_diadema.FUN_023994-T1_FUN_023994
OG0088622	Pirsonia_diadema.FUN_023995-T1_FUN_023995
OG0088623	Pirsonia_diadema.FUN_024006-T1_FUN_024006
OG0088624	Pirsonia_diadema.FUN_024011-T1_FUN_024011
OG0088625	Pirsonia_diadema.FUN_024012-T1_FUN_024012
OG0088626	Pirsonia_diadema.FUN_024019-T1_FUN_024019
OG0088627	Pirsonia_diadema.FUN_024032-T1_FUN_024032
OG0088628	Pirsonia_diadema.FUN_024033-T1_FUN_024033
OG0088629	Pirsonia_diadema.FUN_024035-T1_FUN_024035
OG0088630	Pirsonia_diadema.FUN_024038-T1_FUN_024038
OG0088631	Pirsonia_diadema.FUN_024050-T1_FUN_024050
OG0088632	Pirsonia_diadema.FUN_024051-T1_FUN_024051
OG0088633	Pirsonia_diadema.FUN_024052-T1_FUN_024052
OG0088634	Pirsonia_diadema.FUN_024055-T1_FUN_024055
OG0088635	Pirsonia_diadema.FUN_024056-T1_FUN_024056
OG0088636	Pirsonia_diadema.FUN_024069-T1_FUN_024069
OG0088637	Pirsonia_diadema.FUN_024071-T1_FUN_024071
OG0088638	Pirsonia_diadema.FUN_024072-T1_FUN_024072
OG0088639	Pirsonia_diadema.FUN_024075-T1_FUN_024075
OG0088640	Pirsonia_diadema.FUN_024077-T1_FUN_024077
OG0088641	Pirsonia_diadema.FUN_024078-T1_FUN_024078
OG0088642	Pirsonia_diadema.FUN_024079-T1_FUN_024079
OG0088643	Pirsonia_diadema.FUN_024082-T1_FUN_024082
OG0088644	Pirsonia_diadema.FUN_024084-T1_FUN_024084
OG0088645	Pirsonia_diadema.FUN_024085-T1_FUN_024085
OG0088646	Pirsonia_diadema.FUN_024091-T1_FUN_024091
OG0088647	Pirsonia_diadema.FUN_024095-T1_FUN_024095
OG0088648	Pirsonia_diadema.FUN_024098-T1_FUN_024098
OG0088649	Pirsonia_diadema.FUN_024100-T1_FUN_024100
OG0088650	Pirsonia_diadema.FUN_024101-T1_FUN_024101
OG0088651	Pirsonia_diadema.FUN_024102-T1_FUN_024102
OG0088652	Pirsonia_diadema.FUN_024103-T1_FUN_024103
OG0088653	Pirsonia_diadema.FUN_024105-T1_FUN_024105
OG0088654	Pirsonia_diadema.FUN_024107-T1_FUN_024107
OG0088655	Pirsonia_diadema.FUN_024109-T1_FUN_024109
OG0088656	Pirsonia_diadema.FUN_024111-T1_FUN_024111
OG0088657	Pirsonia_diadema.FUN_024114-T1_FUN_024114
OG0088658	Pirsonia_diadema.FUN_024118-T1_FUN_024118
OG0088659	Pirsonia_diadema.FUN_024122-T1_FUN_024122
OG0088660	Pirsonia_diadema.FUN_024130-T1_FUN_024130
OG0088661	Pirsonia_diadema.FUN_024144-T1_FUN_024144
OG0088662	Pirsonia_diadema.FUN_024145-T1_FUN_024145
OG0088663	Pirsonia_diadema.FUN_024149-T1_FUN_024149
OG0088664	Pirsonia_diadema.FUN_024151-T1_FUN_024151
OG0088665	Pirsonia_diadema.FUN_024168-T1_FUN_024168
OG0088666	Pirsonia_diadema.FUN_024169-T1_FUN_024169
OG0088667	Pirsonia_diadema.FUN_024170-T1_FUN_024170
OG0088668	Pirsonia_diadema.FUN_024174-T1_FUN_024174
OG0088669	Pirsonia_diadema.FUN_024178-T1_FUN_024178
OG0088670	Pirsonia_diadema.FUN_024180-T1_FUN_024180
OG0088671	Pirsonia_diadema.FUN_024184-T1_FUN_024184
OG0088672	Pirsonia_diadema.FUN_024191-T1_FUN_024191
OG0088673	Pirsonia_diadema.FUN_024192-T1_FUN_024192
OG0088674	Pirsonia_diadema.FUN_024194-T1_FUN_024194
OG0088675	Pirsonia_diadema.FUN_024195-T1_FUN_024195
OG0088676	Pirsonia_diadema.FUN_024196-T1_FUN_024196
OG0088677	Pirsonia_diadema.FUN_024197-T1_FUN_024197
OG0088678	Pirsonia_diadema.FUN_024203-T1_FUN_024203
OG0088679	Pirsonia_diadema.FUN_024210-T1_FUN_024210
OG0088680	Pirsonia_diadema.FUN_024221-T1_FUN_024221
OG0088681	Pirsonia_diadema.FUN_024222-T1_FUN_024222
OG0088682	Pirsonia_diadema.FUN_024241-T1_FUN_024241
OG0088683	Pirsonia_diadema.FUN_024242-T1_FUN_024242
OG0088684	Pirsonia_diadema.FUN_024243-T1_FUN_024243
OG0088685	Pirsonia_diadema.FUN_024245-T1_FUN_024245
OG0088686	Pirsonia_diadema.FUN_024250-T1_FUN_024250
OG0088687	Pirsonia_diadema.FUN_024251-T1_FUN_024251
OG0088688	Pirsonia_diadema.FUN_024252-T1_FUN_024252
OG0088689	Pirsonia_diadema.FUN_024253-T1_FUN_024253
OG0088690	Pirsonia_diadema.FUN_024254-T1_FUN_024254
OG0088691	Pirsonia_diadema.FUN_024258-T1_FUN_024258
OG0088692	Pirsonia_diadema.FUN_024260-T1_FUN_024260
OG0088693	Pirsonia_diadema.FUN_024263-T1_FUN_024263
OG0088694	Pirsonia_diadema.FUN_024265-T1_FUN_024265
OG0088695	Pirsonia_diadema.FUN_024269-T1_FUN_024269
OG0088696	Pirsonia_diadema.FUN_024272-T1_FUN_024272
OG0088697	Pirsonia_diadema.FUN_024280-T1_FUN_024280
OG0088698	Pirsonia_diadema.FUN_024281-T1_FUN_024281
OG0088699	Pirsonia_diadema.FUN_024284-T1_FUN_024284
OG0088700	Pirsonia_diadema.FUN_024290-T1_FUN_024290
OG0088701	Pirsonia_diadema.FUN_024293-T1_FUN_024293
OG0088702	Pirsonia_diadema.FUN_024295-T1_FUN_024295
OG0088703	Pirsonia_diadema.FUN_024299-T1_FUN_024299
OG0088704	Pirsonia_diadema.FUN_024300-T1_FUN_024300
OG0088705	Pirsonia_diadema.FUN_024310-T1_FUN_024310
OG0088706	Pirsonia_diadema.FUN_024311-T1_FUN_024311
OG0088707	Pirsonia_diadema.FUN_024316-T1_FUN_024316
OG0088708	Pirsonia_diadema.FUN_024318-T1_FUN_024318
OG0088709	Pirsonia_diadema.FUN_024332-T1_FUN_024332
OG0088710	Pirsonia_diadema.FUN_024334-T1_FUN_024334
OG0088711	Pirsonia_diadema.FUN_024335-T1_FUN_024335
OG0088712	Pirsonia_diadema.FUN_024336-T1_FUN_024336
OG0088713	Pirsonia_diadema.FUN_024339-T1_FUN_024339
OG0088714	Pirsonia_diadema.FUN_024343-T1_FUN_024343
OG0088715	Pirsonia_diadema.FUN_024348-T1_FUN_024348
OG0088716	Pirsonia_diadema.FUN_024351-T1_FUN_024351
OG0088717	Pirsonia_diadema.FUN_024352-T1_FUN_024352
OG0088718	Pirsonia_diadema.FUN_024356-T1_FUN_024356
OG0088719	Pirsonia_diadema.FUN_024360-T1_FUN_024360
OG0088720	Pirsonia_diadema.FUN_024362-T1_FUN_024362
OG0088721	Pirsonia_diadema.FUN_024367-T1_FUN_024367
OG0088722	Pirsonia_diadema.FUN_024371-T1_FUN_024371
OG0088723	Pirsonia_diadema.FUN_024385-T1_FUN_024385
OG0088724	Pirsonia_diadema.FUN_024414-T1_FUN_024414
OG0088725	Pirsonia_diadema.FUN_024416-T1_FUN_024416
OG0088726	Pirsonia_diadema.FUN_024418-T1_FUN_024418
OG0088727	Pirsonia_diadema.FUN_024421-T1_FUN_024421
OG0088728	Pirsonia_diadema.FUN_024422-T1_FUN_024422
OG0088729	Pirsonia_diadema.FUN_024423-T1_FUN_024423
OG0088730	Pirsonia_diadema.FUN_024424-T1_FUN_024424
OG0088731	Pirsonia_diadema.FUN_024425-T1_FUN_024425
OG0088732	Pirsonia_diadema.FUN_024428-T1_FUN_024428
OG0088733	Pirsonia_diadema.FUN_024429-T1_FUN_024429
OG0088734	Pirsonia_diadema.FUN_024430-T1_FUN_024430
OG0088735	Pirsonia_diadema.FUN_024431-T1_FUN_024431
OG0088736	Pirsonia_diadema.FUN_024432-T1_FUN_024432
OG0088737	Pirsonia_diadema.FUN_024434-T1_FUN_024434
OG0088738	Pirsonia_diadema.FUN_024438-T1_FUN_024438
OG0088739	Pirsonia_diadema.FUN_024442-T1_FUN_024442
OG0088740	Pirsonia_diadema.FUN_024443-T1_FUN_024443
OG0088741	Pirsonia_diadema.FUN_024445-T1_FUN_024445
OG0088742	Pirsonia_diadema.FUN_024447-T1_FUN_024447
OG0088743	Pirsonia_diadema.FUN_024448-T1_FUN_024448
OG0088744	Pirsonia_diadema.FUN_024449-T1_FUN_024449
OG0088745	Pirsonia_diadema.FUN_024450-T1_FUN_024450
OG0088746	Pirsonia_diadema.FUN_024453-T1_FUN_024453
OG0088747	Pirsonia_diadema.FUN_024456-T1_FUN_024456
OG0088748	Pirsonia_diadema.FUN_024461-T1_FUN_024461
OG0088749	Pirsonia_diadema.FUN_024464-T1_FUN_024464
OG0088750	Pirsonia_diadema.FUN_024465-T1_FUN_024465
OG0088751	Pirsonia_diadema.FUN_024466-T1_FUN_024466
OG0088752	Pirsonia_diadema.FUN_024467-T1_FUN_024467
OG0088753	Pirsonia_diadema.FUN_024468-T1_FUN_024468
OG0088754	Pirsonia_diadema.FUN_024469-T1_FUN_024469
OG0088755	Pirsonia_diadema.FUN_024470-T1_FUN_024470
OG0088756	Pirsonia_diadema.FUN_024473-T1_FUN_024473
OG0088757	Pirsonia_diadema.FUN_024474-T1_FUN_024474
OG0088758	Pirsonia_diadema.FUN_024475-T1_FUN_024475
OG0088759	Pirsonia_diadema.FUN_024476-T1_FUN_024476
OG0088760	Pirsonia_diadema.FUN_024477-T1_FUN_024477
OG0088761	Pirsonia_diadema.FUN_024478-T1_FUN_024478
OG0088762	Pirsonia_diadema.FUN_024488-T1_FUN_024488
OG0088763	Pirsonia_diadema.FUN_024489-T1_FUN_024489
OG0088764	Pirsonia_diadema.FUN_024491-T1_FUN_024491
OG0088765	Pirsonia_diadema.FUN_024492-T1_FUN_024492
OG0088766	Pirsonia_diadema.FUN_024493-T1_FUN_024493
OG0088767	Pirsonia_diadema.FUN_024495-T1_FUN_024495
OG0088768	Pirsonia_diadema.FUN_024496-T1_FUN_024496
OG0088769	Pirsonia_diadema.FUN_024500-T1_FUN_024500
OG0088770	Pirsonia_diadema.FUN_024503-T1_FUN_024503
OG0088771	Pirsonia_diadema.FUN_024515-T1_FUN_024515
OG0088772	Pirsonia_diadema.FUN_024520-T1_FUN_024520
OG0088773	Pirsonia_diadema.FUN_024523-T1_FUN_024523
OG0088774	Pirsonia_diadema.FUN_024533-T1_FUN_024533
OG0088775	Pirsonia_diadema.FUN_024534-T1_FUN_024534
OG0088776	Pirsonia_diadema.FUN_024535-T1_FUN_024535
OG0088777	Pirsonia_diadema.FUN_024538-T1_FUN_024538
OG0088778	Pirsonia_diadema.FUN_024540-T1_FUN_024540
OG0088779	Pirsonia_diadema.FUN_024541-T1_FUN_024541
OG0088780	Pirsonia_diadema.FUN_024548-T1_FUN_024548
OG0088781	Pirsonia_diadema.FUN_024549-T1_FUN_024549
OG0088782	Pirsonia_diadema.FUN_024555-T1_FUN_024555
OG0088783	Pirsonia_diadema.FUN_024556-T1_FUN_024556
OG0088784	Pirsonia_diadema.FUN_024558-T1_FUN_024558
OG0088785	Pirsonia_diadema.FUN_024565-T1_FUN_024565
OG0088786	Pirsonia_diadema.FUN_024567-T1_FUN_024567
OG0088787	Pirsonia_diadema.FUN_024570-T1_FUN_024570
OG0088788	Pirsonia_diadema.FUN_024572-T1_FUN_024572
OG0088789	Pirsonia_diadema.FUN_024573-T1_FUN_024573
OG0088790	Pirsonia_diadema.FUN_024576-T1_FUN_024576
OG0088791	Pirsonia_diadema.FUN_024580-T1_FUN_024580
OG0088792	Pirsonia_diadema.FUN_024582-T1_FUN_024582
OG0088793	Pirsonia_diadema.FUN_024583-T1_FUN_024583
OG0088794	Pirsonia_diadema.FUN_024584-T1_FUN_024584
OG0088795	Pirsonia_diadema.FUN_024586-T1_FUN_024586
OG0088796	Pirsonia_diadema.FUN_024588-T1_FUN_024588
OG0088797	Pirsonia_diadema.FUN_024589-T1_FUN_024589
OG0088798	Pirsonia_diadema.FUN_024599-T1_FUN_024599
OG0088799	Pirsonia_diadema.FUN_024600-T1_FUN_024600
OG0088800	Pirsonia_diadema.FUN_024604-T1_FUN_024604
OG0088801	Pirsonia_diadema.FUN_024610-T1_FUN_024610
OG0088802	Pirsonia_diadema.FUN_024612-T1_FUN_024612
OG0088803	Pirsonia_diadema.FUN_024619-T1_FUN_024619
OG0088804	Pirsonia_diadema.FUN_024628-T1_FUN_024628
OG0088805	Pirsonia_diadema.FUN_024629-T1_FUN_024629
OG0088806	Pirsonia_diadema.FUN_024630-T1_FUN_024630
OG0088807	Pirsonia_diadema.FUN_024631-T1_FUN_024631
OG0088808	Pirsonia_diadema.FUN_024635-T1_FUN_024635
OG0088809	Pirsonia_diadema.FUN_024636-T1_FUN_024636
OG0088810	Pirsonia_diadema.FUN_024639-T1_FUN_024639
OG0088811	Pirsonia_diadema.FUN_024640-T1_FUN_024640
OG0088812	Pirsonia_diadema.FUN_024647-T1_FUN_024647
OG0088813	Pirsonia_diadema.FUN_024657-T1_FUN_024657
OG0088814	Pirsonia_diadema.FUN_024675-T1_FUN_024675
OG0088815	Pirsonia_diadema.FUN_024687-T1_FUN_024687
OG0088816	Pirsonia_diadema.FUN_024688-T1_FUN_024688
OG0088817	Pirsonia_diadema.FUN_024689-T1_FUN_024689
OG0088818	Pirsonia_diadema.FUN_024690-T1_FUN_024690
OG0088819	Pirsonia_diadema.FUN_024698-T1_FUN_024698
OG0088820	Pirsonia_diadema.FUN_024703-T1_FUN_024703
OG0088821	Pirsonia_diadema.FUN_024704-T1_FUN_024704
OG0088822	Pirsonia_diadema.FUN_024706-T1_FUN_024706
OG0088823	Pirsonia_diadema.FUN_024709-T1_FUN_024709
OG0088824	Pirsonia_diadema.FUN_024710-T1_FUN_024710
OG0088825	Pirsonia_diadema.FUN_024711-T1_FUN_024711
OG0088826	Pirsonia_diadema.FUN_024712-T1_FUN_024712
OG0088827	Pirsonia_diadema.FUN_024736-T1_FUN_024736
OG0088828	Pirsonia_diadema.FUN_024740-T1_FUN_024740
OG0088829	Pirsonia_diadema.FUN_024741-T1_FUN_024741
OG0088830	Pirsonia_diadema.FUN_024743-T1_FUN_024743
OG0088831	Pirsonia_diadema.FUN_024752-T1_FUN_024752
OG0088832	Pirsonia_diadema.FUN_024754-T1_FUN_024754
OG0088833	Pirsonia_diadema.FUN_024757-T1_FUN_024757
OG0088834	Pirsonia_diadema.FUN_024759-T1_FUN_024759
OG0088835	Pirsonia_diadema.FUN_024760-T1_FUN_024760
OG0088836	Pirsonia_diadema.FUN_024765-T1_FUN_024765
OG0088837	Pirsonia_diadema.FUN_024775-T1_FUN_024775
OG0088838	Pirsonia_diadema.FUN_024783-T1_FUN_024783
OG0088839	Pirsonia_diadema.FUN_024785-T1_FUN_024785
OG0088840	Pirsonia_diadema.FUN_024803-T1_FUN_024803
OG0088841	Pirsonia_diadema.FUN_024804-T1_FUN_024804
OG0088842	Pirsonia_diadema.FUN_024807-T1_FUN_024807
OG0088843	Pirsonia_diadema.FUN_024812-T1_FUN_024812
OG0088844	Pirsonia_diadema.FUN_024814-T1_FUN_024814
OG0088845	Pirsonia_diadema.FUN_024817-T1_FUN_024817
OG0088846	Pirsonia_diadema.FUN_024818-T1_FUN_024818
OG0088847	Pirsonia_diadema.FUN_024819-T1_FUN_024819
OG0088848	Pirsonia_diadema.FUN_024822-T1_FUN_024822
OG0088849	Pirsonia_diadema.FUN_024823-T1_FUN_024823
OG0088850	Pirsonia_diadema.FUN_024831-T1_FUN_024831
OG0088851	Pirsonia_diadema.FUN_024832-T1_FUN_024832
OG0088852	Pirsonia_diadema.FUN_024844-T1_FUN_024844
OG0088853	Pirsonia_diadema.FUN_024848-T1_FUN_024848
OG0088854	Pirsonia_diadema.FUN_024854-T1_FUN_024854
OG0088855	Pirsonia_diadema.FUN_024858-T1_FUN_024858
OG0088856	Pirsonia_diadema.FUN_024860-T1_FUN_024860
OG0088857	Pirsonia_diadema.FUN_024861-T1_FUN_024861
OG0088858	Pirsonia_diadema.FUN_024862-T1_FUN_024862
OG0088859	Pirsonia_diadema.FUN_024867-T1_FUN_024867
OG0088860	Pirsonia_diadema.FUN_024869-T1_FUN_024869
OG0088861	Pirsonia_diadema.FUN_024871-T1_FUN_024871
OG0088862	Pirsonia_diadema.FUN_024872-T1_FUN_024872
OG0088863	Pirsonia_diadema.FUN_024875-T1_FUN_024875
OG0088864	Pirsonia_diadema.FUN_024878-T1_FUN_024878
OG0088865	Pirsonia_diadema.FUN_024889-T1_FUN_024889
OG0088866	Pirsonia_diadema.FUN_024892-T1_FUN_024892
OG0088867	Pirsonia_diadema.FUN_024894-T1_FUN_024894
OG0088868	Pirsonia_diadema.FUN_024915-T1_FUN_024915
OG0088869	Pirsonia_diadema.FUN_024916-T1_FUN_024916
OG0088870	Pirsonia_diadema.FUN_024918-T1_FUN_024918
OG0088871	Pirsonia_diadema.FUN_024919-T1_FUN_024919
OG0088872	Pirsonia_diadema.FUN_024931-T1_FUN_024931
OG0088873	Pirsonia_diadema.FUN_024934-T1_FUN_024934
OG0088874	Pirsonia_diadema.FUN_024935-T1_FUN_024935
OG0088875	Pirsonia_diadema.FUN_024940-T1_FUN_024940
OG0088876	Pirsonia_diadema.FUN_024942-T1_FUN_024942
OG0088877	Pirsonia_diadema.FUN_024943-T1_FUN_024943
OG0088878	Pirsonia_diadema.FUN_024944-T1_FUN_024944
OG0088879	Pirsonia_diadema.FUN_024957-T1_FUN_024957
OG0088880	Pirsonia_diadema.FUN_024960-T1_FUN_024960
OG0088881	Pirsonia_diadema.FUN_024961-T1_FUN_024961
OG0088882	Pirsonia_diadema.FUN_024985-T1_FUN_024985
OG0088883	Pirsonia_diadema.FUN_024988-T1_FUN_024988
OG0088884	Pirsonia_diadema.FUN_024989-T1_FUN_024989
OG0088885	Pirsonia_diadema.FUN_024990-T1_FUN_024990
OG0088886	Pirsonia_diadema.FUN_024994-T1_FUN_024994
OG0088887	Pirsonia_diadema.FUN_024995-T1_FUN_024995
OG0088888	Pirsonia_diadema.FUN_025001-T1_FUN_025001
OG0088889	Pirsonia_diadema.FUN_025002-T1_FUN_025002
OG0088890	Pirsonia_diadema.FUN_025003-T1_FUN_025003
OG0088891	Pirsonia_diadema.FUN_025004-T1_FUN_025004
OG0088892	Pirsonia_diadema.FUN_025008-T1_FUN_025008
OG0088893	Pirsonia_diadema.FUN_025010-T1_FUN_025010
OG0088894	Pirsonia_diadema.FUN_025017-T1_FUN_025017
OG0088895	Pirsonia_diadema.FUN_025025-T1_FUN_025025
OG0088896	Pirsonia_diadema.FUN_025026-T1_FUN_025026
OG0088897	Pirsonia_diadema.FUN_025027-T1_FUN_025027
OG0088898	Pirsonia_diadema.FUN_025028-T1_FUN_025028
OG0088899	Pirsonia_diadema.FUN_025029-T1_FUN_025029
OG0088900	Pirsonia_diadema.FUN_025030-T1_FUN_025030
OG0088901	Pirsonia_diadema.FUN_025031-T1_FUN_025031
OG0088902	Pirsonia_diadema.FUN_025034-T1_FUN_025034
OG0088903	Pirsonia_diadema.FUN_025035-T1_FUN_025035
OG0088904	Pirsonia_diadema.FUN_025036-T1_FUN_025036
OG0088905	Pirsonia_diadema.FUN_025037-T1_FUN_025037
OG0088906	Pirsonia_diadema.FUN_025038-T1_FUN_025038
OG0088907	Pirsonia_diadema.FUN_025039-T1_FUN_025039
OG0088908	Pirsonia_diadema.FUN_025042-T1_FUN_025042
OG0088909	Pirsonia_diadema.FUN_025054-T1_FUN_025054
OG0088910	Pirsonia_diadema.FUN_025055-T1_FUN_025055
OG0088911	Pirsonia_diadema.FUN_025056-T1_FUN_025056
OG0088912	Pirsonia_diadema.FUN_025058-T1_FUN_025058
OG0088913	Pirsonia_diadema.FUN_025062-T1_FUN_025062
OG0088914	Pirsonia_diadema.FUN_025068-T1_FUN_025068
OG0088915	Pirsonia_diadema.FUN_025075-T1_FUN_025075
OG0088916	Pirsonia_diadema.FUN_025077-T1_FUN_025077
OG0088917	Pirsonia_diadema.FUN_025079-T1_FUN_025079
OG0088918	Pirsonia_diadema.FUN_025086-T1_FUN_025086
OG0088919	Pirsonia_diadema.FUN_025088-T1_FUN_025088
OG0088920	Pirsonia_diadema.FUN_025091-T1_FUN_025091
OG0088921	Pirsonia_diadema.FUN_025093-T1_FUN_025093
OG0088922	Pirsonia_diadema.FUN_025094-T1_FUN_025094
OG0088923	Pirsonia_diadema.FUN_025096-T1_FUN_025096
OG0088924	Pirsonia_diadema.FUN_025099-T1_FUN_025099
OG0088925	Pirsonia_diadema.FUN_025101-T1_FUN_025101
OG0088926	Pirsonia_diadema.FUN_025102-T1_FUN_025102
OG0088927	Pirsonia_diadema.FUN_025120-T1_FUN_025120
OG0088928	Pirsonia_diadema.FUN_025121-T1_FUN_025121
OG0088929	Pirsonia_diadema.FUN_025123-T1_FUN_025123
OG0088930	Pirsonia_diadema.FUN_025124-T1_FUN_025124
OG0088931	Pirsonia_diadema.FUN_025129-T1_FUN_025129
OG0088932	Pirsonia_diadema.FUN_025136-T1_FUN_025136
OG0088933	Pirsonia_diadema.FUN_025151-T1_FUN_025151
OG0088934	Pirsonia_diadema.FUN_025154-T1_FUN_025154
OG0088935	Pirsonia_diadema.FUN_025155-T1_FUN_025155
OG0088936	Pirsonia_diadema.FUN_025160-T1_FUN_025160
OG0088937	Pirsonia_diadema.FUN_025161-T1_FUN_025161
OG0088938	Pirsonia_diadema.FUN_025165-T1_FUN_025165
OG0088939	Pirsonia_diadema.FUN_025166-T1_FUN_025166
OG0088940	Pirsonia_diadema.FUN_025167-T1_FUN_025167
OG0088941	Pirsonia_diadema.FUN_025168-T1_FUN_025168
OG0088942	Pirsonia_diadema.FUN_025170-T1_FUN_025170
OG0088943	Pirsonia_diadema.FUN_025172-T1_FUN_025172
OG0088944	Pirsonia_diadema.FUN_025187-T1_FUN_025187
OG0088945	Pirsonia_diadema.FUN_025190-T1_FUN_025190
OG0088946	Pirsonia_diadema.FUN_025193-T1_FUN_025193
OG0088947	Pirsonia_diadema.FUN_025205-T1_FUN_025205
OG0088948	Pirsonia_diadema.FUN_025209-T1_FUN_025209
OG0088949	Pirsonia_diadema.FUN_025233-T1_FUN_025233
OG0088950	Pirsonia_diadema.FUN_025234-T1_FUN_025234
OG0088951	Pirsonia_diadema.FUN_025235-T1_FUN_025235
OG0088952	Pirsonia_diadema.FUN_025236-T1_FUN_025236
OG0088953	Pirsonia_diadema.FUN_025244-T1_FUN_025244
OG0088954	Pirsonia_diadema.FUN_025248-T1_FUN_025248
OG0088955	Pirsonia_diadema.FUN_025251-T1_FUN_025251
OG0088956	Pirsonia_diadema.FUN_025252-T1_FUN_025252
OG0088957	Pirsonia_diadema.FUN_025256-T1_FUN_025256
OG0088958	Pirsonia_diadema.FUN_025259-T1_FUN_025259
OG0088959	Pirsonia_diadema.FUN_025260-T1_FUN_025260
OG0088960	Pirsonia_diadema.FUN_025266-T1_FUN_025266
OG0088961	Pirsonia_diadema.FUN_025267-T1_FUN_025267
OG0088962	Pirsonia_diadema.FUN_025268-T1_FUN_025268
OG0088963	Pirsonia_diadema.FUN_025270-T1_FUN_025270
OG0088964	Pirsonia_diadema.FUN_025271-T1_FUN_025271
OG0088965	Pirsonia_diadema.FUN_025276-T1_FUN_025276
OG0088966	Pirsonia_diadema.FUN_025278-T1_FUN_025278
OG0088967	Pirsonia_diadema.FUN_025279-T1_FUN_025279
OG0088968	Pirsonia_diadema.FUN_025280-T1_FUN_025280
OG0088969	Pirsonia_diadema.FUN_025284-T1_FUN_025284
OG0088970	Pirsonia_diadema.FUN_025285-T1_FUN_025285
OG0088971	Pirsonia_diadema.FUN_025286-T1_FUN_025286
OG0088972	Pirsonia_diadema.FUN_025299-T1_FUN_025299
OG0088973	Pirsonia_diadema.FUN_025301-T1_FUN_025301
OG0088974	Pirsonia_diadema.FUN_025302-T1_FUN_025302
OG0088975	Pirsonia_diadema.FUN_025307-T1_FUN_025307
OG0088976	Pirsonia_diadema.FUN_025308-T1_FUN_025308
OG0088977	Pirsonia_diadema.FUN_025314-T1_FUN_025314
OG0088978	Pirsonia_diadema.FUN_025317-T2_FUN_025317
OG0088979	Pirsonia_diadema.FUN_025324-T1_FUN_025324
OG0088980	Pirsonia_diadema.FUN_025330-T1_FUN_025330
OG0088981	Pirsonia_diadema.FUN_025338-T1_FUN_025338
OG0088982	Pirsonia_diadema.FUN_025339-T1_FUN_025339
OG0088983	Pirsonia_diadema.FUN_025345-T1_FUN_025345
OG0088984	Pirsonia_diadema.FUN_025346-T1_FUN_025346
OG0088985	Pirsonia_diadema.FUN_025347-T1_FUN_025347
OG0088986	Pirsonia_diadema.FUN_025357-T1_FUN_025357
OG0088987	Pirsonia_diadema.FUN_025359-T1_FUN_025359
OG0088988	Pirsonia_diadema.FUN_025360-T1_FUN_025360
OG0088989	Pirsonia_diadema.FUN_025361-T1_FUN_025361
OG0088990	Pirsonia_diadema.FUN_025363-T1_FUN_025363
OG0088991	Pirsonia_diadema.FUN_025370-T1_FUN_025370
OG0088992	Pirsonia_diadema.FUN_025373-T1_FUN_025373
OG0088993	Pirsonia_diadema.FUN_025374-T1_FUN_025374
OG0088994	Pirsonia_diadema.FUN_025376-T1_FUN_025376
OG0088995	Pirsonia_diadema.FUN_025378-T1_FUN_025378
OG0088996	Pirsonia_diadema.FUN_025388-T1_FUN_025388
OG0088997	Pirsonia_diadema.FUN_025389-T1_FUN_025389
OG0088998	Pirsonia_diadema.FUN_025391-T1_FUN_025391
OG0088999	Pirsonia_diadema.FUN_025392-T1_FUN_025392
OG0089000	Pirsonia_diadema.FUN_025393-T1_FUN_025393
OG0089001	Pirsonia_diadema.FUN_025394-T1_FUN_025394
OG0089002	Pirsonia_diadema.FUN_025408-T1_FUN_025408
OG0089003	Pirsonia_diadema.FUN_025411-T1_FUN_025411
OG0089004	Pirsonia_diadema.FUN_025430-T1_FUN_025430
OG0089005	Pirsonia_diadema.FUN_025440-T1_FUN_025440
OG0089006	Pirsonia_diadema.FUN_025441-T1_FUN_025441
OG0089007	Pirsonia_diadema.FUN_025442-T1_FUN_025442
OG0089008	Pirsonia_diadema.FUN_025446-T1_FUN_025446
OG0089009	Pirsonia_diadema.FUN_025447-T1_FUN_025447
OG0089010	Pirsonia_diadema.FUN_025454-T1_FUN_025454
OG0089011	Pirsonia_diadema.FUN_025475-T1_FUN_025475
OG0089012	Pirsonia_diadema.FUN_025480-T1_FUN_025480
OG0089013	Pirsonia_diadema.FUN_025487-T1_FUN_025487
OG0089014	Pirsonia_diadema.FUN_025493-T1_FUN_025493
OG0089015	Pirsonia_diadema.FUN_025518-T1_FUN_025518
OG0089016	Pirsonia_diadema.FUN_025520-T1_FUN_025520
OG0089017	Pirsonia_diadema.FUN_025531-T1_FUN_025531
OG0089018	Pirsonia_diadema.FUN_025532-T1_FUN_025532
OG0089019	Pirsonia_diadema.FUN_025533-T1_FUN_025533
OG0089020	Pirsonia_diadema.FUN_025535-T1_FUN_025535
OG0089021	Pirsonia_diadema.FUN_025537-T1_FUN_025537
OG0089022	Pirsonia_diadema.FUN_025544-T1_FUN_025544
OG0089023	Pirsonia_diadema.FUN_025547-T1_FUN_025547
OG0089024	Pirsonia_diadema.FUN_025551-T1_FUN_025551
OG0089025	Pirsonia_diadema.FUN_025564-T1_FUN_025564
OG0089026	Pirsonia_diadema.FUN_025570-T1_FUN_025570
OG0089027	Pirsonia_diadema.FUN_025578-T1_FUN_025578
OG0089028	Pirsonia_diadema.FUN_025580-T1_FUN_025580
OG0089029	Pirsonia_diadema.FUN_025583-T1_FUN_025583
OG0089030	Pirsonia_diadema.FUN_025585-T1_FUN_025585
OG0089031	Pirsonia_diadema.FUN_025592-T1_FUN_025592
OG0089032	Pirsonia_diadema.FUN_025593-T1_FUN_025593
OG0089033	Pirsonia_diadema.FUN_025600-T1_FUN_025600
OG0089034	Pirsonia_diadema.FUN_025611-T1_FUN_025611
OG0089035	Pirsonia_diadema.FUN_025612-T1_FUN_025612
OG0089036	Pirsonia_diadema.FUN_025615-T1_FUN_025615
OG0089037	Pirsonia_diadema.FUN_025616-T1_FUN_025616
OG0089038	Pirsonia_diadema.FUN_025622-T1_FUN_025622
OG0089039	Pirsonia_diadema.FUN_025623-T1_FUN_025623
OG0089040	Pirsonia_diadema.FUN_025624-T1_FUN_025624
OG0089041	Pirsonia_diadema.FUN_025634-T1_FUN_025634
OG0089042	Pirsonia_diadema.FUN_025636-T1_FUN_025636
OG0089043	Pirsonia_diadema.FUN_025639-T1_FUN_025639
OG0089044	Pirsonia_diadema.FUN_025653-T1_FUN_025653
OG0089045	Pirsonia_diadema.FUN_025656-T1_FUN_025656
OG0089046	Pirsonia_diadema.FUN_025659-T1_FUN_025659
OG0089047	Pirsonia_diadema.FUN_025661-T1_FUN_025661
OG0089048	Pirsonia_diadema.FUN_025662-T1_FUN_025662
OG0089049	Pirsonia_diadema.FUN_025667-T1_FUN_025667
OG0089050	Pirsonia_diadema.FUN_025670-T1_FUN_025670
OG0089051	Pirsonia_diadema.FUN_025677-T1_FUN_025677
OG0089052	Pirsonia_diadema.FUN_025680-T1_FUN_025680
OG0089053	Pirsonia_diadema.FUN_025687-T1_FUN_025687
OG0089054	Pirsonia_diadema.FUN_025690-T1_FUN_025690
OG0089055	Pirsonia_diadema.FUN_025692-T1_FUN_025692
OG0089056	Pirsonia_diadema.FUN_025693-T1_FUN_025693
OG0089057	Pirsonia_diadema.FUN_025698-T1_FUN_025698
OG0089058	Pirsonia_diadema.FUN_025699-T1_FUN_025699
OG0089059	Pirsonia_diadema.FUN_025700-T1_FUN_025700
OG0089060	Pirsonia_diadema.FUN_025701-T1_FUN_025701
OG0089061	Pirsonia_diadema.FUN_025706-T1_FUN_025706
OG0089062	Pirsonia_diadema.FUN_025707-T1_FUN_025707
OG0089063	Pirsonia_diadema.FUN_025708-T1_FUN_025708
OG0089064	Pirsonia_diadema.FUN_025712-T1_FUN_025712
OG0089065	Pirsonia_diadema.FUN_025713-T1_FUN_025713
OG0089066	Pirsonia_diadema.FUN_025714-T1_FUN_025714
OG0089067	Pirsonia_diadema.FUN_025718-T1_FUN_025718
OG0089068	Pirsonia_diadema.FUN_025719-T1_FUN_025719
OG0089069	Pirsonia_diadema.FUN_025720-T1_FUN_025720
OG0089070	Pirsonia_diadema.FUN_025722-T1_FUN_025722
OG0089071	Pirsonia_diadema.FUN_025723-T1_FUN_025723
OG0089072	Pirsonia_diadema.FUN_025724-T1_FUN_025724
OG0089073	Pirsonia_diadema.FUN_025725-T1_FUN_025725
OG0089074	Pirsonia_diadema.FUN_025726-T1_FUN_025726
OG0089075	Pirsonia_diadema.FUN_025727-T1_FUN_025727
OG0089076	Pirsonia_diadema.FUN_025732-T1_FUN_025732
OG0089077	Pirsonia_diadema.FUN_025738-T1_FUN_025738
OG0089078	Pirsonia_diadema.FUN_025751-T1_FUN_025751
OG0089079	Pirsonia_diadema.FUN_025752-T1_FUN_025752
OG0089080	Pirsonia_diadema.FUN_025753-T1_FUN_025753
OG0089081	Pirsonia_diadema.FUN_025754-T1_FUN_025754
OG0089082	Pirsonia_diadema.FUN_025755-T1_FUN_025755
OG0089083	Pirsonia_diadema.FUN_025759-T1_FUN_025759
OG0089084	Pirsonia_diadema.FUN_025761-T1_FUN_025761
OG0089085	Pirsonia_diadema.FUN_025763-T1_FUN_025763
OG0089086	Pirsonia_diadema.FUN_025764-T1_FUN_025764
OG0089087	Pirsonia_diadema.FUN_025767-T1_FUN_025767
OG0089088	Pirsonia_diadema.FUN_025768-T1_FUN_025768
OG0089089	Pirsonia_diadema.FUN_025770-T1_FUN_025770
OG0089090	Pirsonia_diadema.FUN_025771-T1_FUN_025771
OG0089091	Pirsonia_diadema.FUN_025772-T1_FUN_025772
OG0089092	Pirsonia_diadema.FUN_025775-T1_FUN_025775
OG0089093	Pirsonia_diadema.FUN_025781-T1_FUN_025781
OG0089094	Pirsonia_diadema.FUN_025785-T1_FUN_025785
OG0089095	Pirsonia_diadema.FUN_025792-T1_FUN_025792
OG0089096	Pirsonia_diadema.FUN_025793-T1_FUN_025793
OG0089097	Pirsonia_diadema.FUN_025794-T1_FUN_025794
OG0089098	Pirsonia_diadema.FUN_025796-T1_FUN_025796
OG0089099	Pirsonia_diadema.FUN_025797-T1_FUN_025797
OG0089100	Pirsonia_diadema.FUN_025799-T1_FUN_025799
OG0089101	Pirsonia_diadema.FUN_025800-T1_FUN_025800
OG0089102	Pirsonia_diadema.FUN_025801-T1_FUN_025801
OG0089103	Pirsonia_diadema.FUN_025802-T1_FUN_025802
OG0089104	Pirsonia_diadema.FUN_025803-T1_FUN_025803
OG0089105	Pirsonia_diadema.FUN_025804-T1_FUN_025804
OG0089106	Pirsonia_diadema.FUN_025807-T1_FUN_025807
OG0089107	Pirsonia_diadema.FUN_025810-T1_FUN_025810
OG0089108	Pirsonia_diadema.FUN_025815-T1_FUN_025815
OG0089109	Pirsonia_diadema.FUN_025816-T1_FUN_025816
OG0089110	Pirsonia_diadema.FUN_025822-T1_FUN_025822
OG0089111	Pirsonia_diadema.FUN_025833-T1_FUN_025833
OG0089112	Pirsonia_diadema.FUN_025842-T1_FUN_025842
OG0089113	Pirsonia_diadema.FUN_025844-T1_FUN_025844
OG0089114	Pirsonia_diadema.FUN_025845-T1_FUN_025845
OG0089115	Pirsonia_diadema.FUN_025846-T1_FUN_025846
OG0089116	Pirsonia_diadema.FUN_025848-T1_FUN_025848
OG0089117	Pirsonia_diadema.FUN_025849-T1_FUN_025849
OG0089118	Pirsonia_diadema.FUN_025850-T1_FUN_025850
OG0089119	Pirsonia_diadema.FUN_025851-T1_FUN_025851
OG0089120	Pirsonia_diadema.FUN_025858-T2_FUN_025858
OG0089121	Pirsonia_diadema.FUN_025865-T1_FUN_025865
OG0089122	Pirsonia_diadema.FUN_025867-T1_FUN_025867
OG0089123	Pirsonia_diadema.FUN_025872-T1_FUN_025872
OG0089124	Pirsonia_diadema.FUN_025873-T1_FUN_025873
OG0089125	Pirsonia_diadema.FUN_025875-T1_FUN_025875
OG0089126	Pirsonia_diadema.FUN_025876-T1_FUN_025876
OG0089127	Pirsonia_diadema.FUN_025882-T1_FUN_025882
OG0089128	Pirsonia_diadema.FUN_025883-T1_FUN_025883
OG0089129	Pirsonia_diadema.FUN_025887-T1_FUN_025887
OG0089130	Pirsonia_diadema.FUN_025893-T1_FUN_025893
OG0089131	Pirsonia_diadema.FUN_025901-T1_FUN_025901
OG0089132	Pirsonia_diadema.FUN_025902-T1_FUN_025902
OG0089133	Pirsonia_diadema.FUN_025904-T1_FUN_025904
OG0089134	Pirsonia_diadema.FUN_025929-T1_FUN_025929
OG0089135	Pirsonia_diadema.FUN_025934-T1_FUN_025934
OG0089136	Pirsonia_diadema.FUN_025941-T1_FUN_025941
OG0089137	Pirsonia_diadema.FUN_025942-T1_FUN_025942
OG0089138	Pirsonia_diadema.FUN_025944-T1_FUN_025944
OG0089139	Pirsonia_diadema.FUN_025945-T1_FUN_025945
OG0089140	Pirsonia_diadema.FUN_025947-T1_FUN_025947
OG0089141	Pirsonia_diadema.FUN_025952-T1_FUN_025952
OG0089142	Pirsonia_diadema.FUN_025963-T1_FUN_025963
OG0089143	Pirsonia_diadema.FUN_025964-T1_FUN_025964
OG0089144	Pirsonia_diadema.FUN_025965-T1_FUN_025965
OG0089145	Pirsonia_diadema.FUN_025970-T1_FUN_025970
OG0089146	Pirsonia_diadema.FUN_025971-T1_FUN_025971
OG0089147	Pirsonia_diadema.FUN_025972-T1_FUN_025972
OG0089148	Pirsonia_diadema.FUN_025973-T1_FUN_025973
OG0089149	Pirsonia_diadema.FUN_025975-T1_FUN_025975
OG0089150	Pirsonia_diadema.FUN_025976-T1_FUN_025976
OG0089151	Pirsonia_diadema.FUN_025980-T1_FUN_025980
OG0089152	Pirsonia_diadema.FUN_025983-T1_FUN_025983
OG0089153	Pirsonia_diadema.FUN_025984-T1_FUN_025984
OG0089154	Pirsonia_diadema.FUN_025985-T1_FUN_025985
OG0089155	Pirsonia_diadema.FUN_025987-T1_FUN_025987
OG0089156	Pirsonia_diadema.FUN_025989-T1_FUN_025989
OG0089157	Pirsonia_diadema.FUN_025990-T1_FUN_025990
OG0089158	Pirsonia_diadema.FUN_025992-T1_FUN_025992
OG0089159	Pirsonia_diadema.FUN_025998-T1_FUN_025998
OG0089160	Pirsonia_diadema.FUN_025999-T1_FUN_025999
OG0089161	Pirsonia_diadema.FUN_026000-T1_FUN_026000
OG0089162	Pirsonia_diadema.FUN_026002-T1_FUN_026002
OG0089163	Pirsonia_diadema.FUN_026004-T1_FUN_026004
OG0089164	Pirsonia_diadema.FUN_026005-T1_FUN_026005
OG0089165	Pirsonia_diadema.FUN_026007-T1_FUN_026007
OG0089166	Pirsonia_diadema.FUN_026017-T1_FUN_026017
OG0089167	Pirsonia_diadema.FUN_026035-T1_FUN_026035
OG0089168	Pirsonia_diadema.FUN_026036-T1_FUN_026036
OG0089169	Pirsonia_diadema.FUN_026042-T1_FUN_026042
OG0089170	Pirsonia_diadema.FUN_026044-T1_FUN_026044
OG0089171	Pirsonia_diadema.FUN_026047-T1_FUN_026047
OG0089172	Pirsonia_diadema.FUN_026057-T1_FUN_026057
OG0089173	Pirsonia_diadema.FUN_026058-T1_FUN_026058
OG0089174	Pirsonia_diadema.FUN_026062-T1_FUN_026062
OG0089175	Pirsonia_diadema.FUN_026090-T1_FUN_026090
OG0089176	Pirsonia_diadema.FUN_026092-T1_FUN_026092
OG0089177	Pirsonia_diadema.FUN_026094-T1_FUN_026094
OG0089178	Pirsonia_diadema.FUN_026095-T1_FUN_026095
OG0089179	Pirsonia_diadema.FUN_026096-T1_FUN_026096
OG0089180	Pirsonia_diadema.FUN_026110-T1_FUN_026110
OG0089181	Pirsonia_diadema.FUN_026111-T1_FUN_026111
OG0089182	Pirsonia_diadema.FUN_026113-T1_FUN_026113
OG0089183	Pirsonia_diadema.FUN_026128-T1_FUN_026128
OG0089184	Pirsonia_diadema.FUN_026129-T1_FUN_026129
OG0089185	Pirsonia_diadema.FUN_026136-T1_FUN_026136
OG0089186	Pirsonia_diadema.FUN_026142-T1_FUN_026142
OG0089187	Pirsonia_diadema.FUN_026143-T1_FUN_026143
OG0089188	Pirsonia_diadema.FUN_026144-T1_FUN_026144
OG0089189	Pirsonia_diadema.FUN_026147-T1_FUN_026147
OG0089190	Pirsonia_diadema.FUN_026157-T1_FUN_026157
OG0089191	Pirsonia_diadema.FUN_026164-T1_FUN_026164
OG0089192	Pirsonia_diadema.FUN_026165-T1_FUN_026165
OG0089193	Pirsonia_diadema.FUN_026171-T1_FUN_026171
OG0089194	Pirsonia_diadema.FUN_026172-T1_FUN_026172
OG0089195	Pirsonia_diadema.FUN_026178-T1_FUN_026178
OG0089196	Pirsonia_diadema.FUN_026180-T1_FUN_026180
OG0089197	Pirsonia_diadema.FUN_026190-T1_FUN_026190
OG0089198	Pirsonia_diadema.FUN_026195-T1_FUN_026195
OG0089199	Pirsonia_diadema.FUN_026196-T1_FUN_026196
OG0089200	Pirsonia_diadema.FUN_026197-T1_FUN_026197
OG0089201	Pirsonia_diadema.FUN_026200-T1_FUN_026200
OG0089202	Pirsonia_diadema.FUN_026201-T1_FUN_026201
OG0089203	Pirsonia_diadema.FUN_026202-T1_FUN_026202
OG0089204	Pirsonia_diadema.FUN_026207-T1_FUN_026207
OG0089205	Pirsonia_diadema.FUN_026226-T1_FUN_026226
OG0089206	Pirsonia_diadema.FUN_026227-T1_FUN_026227
OG0089207	Pirsonia_diadema.FUN_026228-T1_FUN_026228
OG0089208	Pirsonia_diadema.FUN_026230-T1_FUN_026230
OG0089209	Pirsonia_diadema.FUN_026236-T1_FUN_026236
OG0089210	Pirsonia_diadema.FUN_026254-T1_FUN_026254
OG0089211	Pirsonia_diadema.FUN_026257-T1_FUN_026257
OG0089212	Pirsonia_diadema.FUN_026277-T1_FUN_026277
OG0089213	Pirsonia_diadema.FUN_026281-T1_FUN_026281
OG0089214	Pirsonia_diadema.FUN_026288-T1_FUN_026288
OG0089215	Pirsonia_diadema.FUN_026292-T1_FUN_026292
OG0089216	Pirsonia_diadema.FUN_026294-T1_FUN_026294
OG0089217	Pirsonia_diadema.FUN_026299-T1_FUN_026299
OG0089218	Pirsonia_diadema.FUN_026301-T1_FUN_026301
OG0089219	Pirsonia_diadema.FUN_026303-T1_FUN_026303
OG0089220	Pirsonia_diadema.FUN_026304-T1_FUN_026304
OG0089221	Pirsonia_diadema.FUN_026306-T1_FUN_026306
OG0089222	Pirsonia_diadema.FUN_026307-T1_FUN_026307
OG0089223	Pirsonia_diadema.FUN_026308-T1_FUN_026308
OG0089224	Pirsonia_diadema.FUN_026309-T1_FUN_026309
OG0089225	Pirsonia_diadema.FUN_026310-T1_FUN_026310
OG0089226	Pirsonia_diadema.FUN_026322-T1_FUN_026322
OG0089227	Pirsonia_diadema.FUN_026324-T1_FUN_026324
OG0089228	Pirsonia_diadema.FUN_026368-T1_FUN_026368
OG0089229	Pirsonia_diadema.FUN_026372-T1_FUN_026372
OG0089230	Pirsonia_diadema.FUN_026373-T1_FUN_026373
OG0089231	Pirsonia_diadema.FUN_026383-T1_FUN_026383
OG0089232	Pirsonia_diadema.FUN_026387-T1_FUN_026387
OG0089233	Pirsonia_diadema.FUN_026389-T1_FUN_026389
OG0089234	Pirsonia_diadema.FUN_026391-T1_FUN_026391
OG0089235	Pirsonia_diadema.FUN_026392-T1_FUN_026392
OG0089236	Pirsonia_diadema.FUN_026397-T1_FUN_026397
OG0089237	Pirsonia_diadema.FUN_026404-T1_FUN_026404
OG0089238	Pirsonia_diadema.FUN_026405-T1_FUN_026405
OG0089239	Pirsonia_diadema.FUN_026426-T1_FUN_026426
OG0089240	Pirsonia_diadema.FUN_026428-T1_FUN_026428
OG0089241	Pirsonia_diadema.FUN_026429-T1_FUN_026429
OG0089242	Pirsonia_diadema.FUN_026432-T1_FUN_026432
OG0089243	Pirsonia_diadema.FUN_026433-T1_FUN_026433
OG0089244	Pirsonia_diadema.FUN_026438-T1_FUN_026438
OG0089245	Pirsonia_diadema.FUN_026439-T1_FUN_026439
OG0089246	Pirsonia_diadema.FUN_026448-T1_FUN_026448
OG0089247	Pirsonia_diadema.FUN_026453-T1_FUN_026453
OG0089248	Pirsonia_diadema.FUN_026454-T1_FUN_026454
OG0089249	Pirsonia_diadema.FUN_026455-T1_FUN_026455
OG0089250	Pirsonia_diadema.FUN_026463-T1_FUN_026463
OG0089251	Pirsonia_diadema.FUN_026468-T1_FUN_026468
OG0089252	Pirsonia_diadema.FUN_026469-T1_FUN_026469
OG0089253	Pirsonia_diadema.FUN_026470-T1_FUN_026470
OG0089254	Pirsonia_diadema.FUN_026473-T1_FUN_026473
OG0089255	Pirsonia_diadema.FUN_026475-T1_FUN_026475
OG0089256	Pirsonia_diadema.FUN_026476-T1_FUN_026476
OG0089257	Pirsonia_diadema.FUN_026477-T1_FUN_026477
OG0089258	Pirsonia_diadema.FUN_026480-T1_FUN_026480
OG0089259	Pirsonia_diadema.FUN_026481-T1_FUN_026481
OG0089260	Pirsonia_diadema.FUN_026482-T1_FUN_026482
OG0089261	Pirsonia_diadema.FUN_026496-T1_FUN_026496
OG0089262	Pirsonia_diadema.FUN_026499-T1_FUN_026499
OG0089263	Pirsonia_diadema.FUN_026500-T1_FUN_026500
OG0089264	Pirsonia_diadema.FUN_026501-T1_FUN_026501
OG0089265	Pirsonia_diadema.FUN_026503-T1_FUN_026503
OG0089266	Pirsonia_diadema.FUN_026506-T1_FUN_026506
OG0089267	Pirsonia_diadema.FUN_026507-T1_FUN_026507
OG0089268	Pirsonia_diadema.FUN_026509-T1_FUN_026509
OG0089269	Pirsonia_diadema.FUN_026522-T1_FUN_026522
OG0089270	Pirsonia_diadema.FUN_026523-T1_FUN_026523
OG0089271	Pirsonia_diadema.FUN_026538-T1_FUN_026538
OG0089272	Pirsonia_diadema.FUN_026539-T1_FUN_026539
OG0089273	Pirsonia_diadema.FUN_026540-T1_FUN_026540
OG0089274	Pirsonia_diadema.FUN_026541-T1_FUN_026541
OG0089275	Pirsonia_diadema.FUN_026544-T1_FUN_026544
OG0089276	Pirsonia_diadema.FUN_026545-T1_FUN_026545
OG0089277	Pirsonia_diadema.FUN_026546-T1_FUN_026546
OG0089278	Pirsonia_diadema.FUN_026551-T1_FUN_026551
OG0089279	Pirsonia_diadema.FUN_026553-T1_FUN_026553
OG0089280	Pirsonia_diadema.FUN_026555-T1_FUN_026555
OG0089281	Pirsonia_diadema.FUN_026556-T1_FUN_026556
OG0089282	Pirsonia_diadema.FUN_026558-T1_FUN_026558
OG0089283	Pirsonia_diadema.FUN_026567-T1_FUN_026567
OG0089284	Pirsonia_diadema.FUN_026572-T1_FUN_026572
OG0089285	Pirsonia_diadema.FUN_026579-T1_FUN_026579
OG0089286	Pirsonia_diadema.FUN_026580-T1_FUN_026580
OG0089287	Pirsonia_diadema.FUN_026582-T1_FUN_026582
OG0089288	Pirsonia_diadema.FUN_026585-T1_FUN_026585
OG0089289	Pirsonia_diadema.FUN_026586-T1_FUN_026586
OG0089290	Pirsonia_diadema.FUN_026587-T1_FUN_026587
OG0089291	Pirsonia_diadema.FUN_026589-T1_FUN_026589
OG0089292	Pirsonia_diadema.FUN_026592-T1_FUN_026592
OG0089293	Pirsonia_diadema.FUN_026594-T1_FUN_026594
OG0089294	Pirsonia_diadema.FUN_026596-T1_FUN_026596
OG0089295	Pirsonia_diadema.FUN_026597-T1_FUN_026597
OG0089296	Pirsonia_diadema.FUN_026598-T1_FUN_026598
OG0089297	Pirsonia_diadema.FUN_026599-T1_FUN_026599
OG0089298	Pirsonia_diadema.FUN_026603-T1_FUN_026603
OG0089299	Pirsonia_diadema.FUN_026604-T1_FUN_026604
OG0089300	Pirsonia_diadema.FUN_026605-T1_FUN_026605
OG0089301	Pirsonia_diadema.FUN_026606-T1_FUN_026606
OG0089302	Pirsonia_diadema.FUN_026607-T1_FUN_026607
OG0089303	Pirsonia_diadema.FUN_026608-T1_FUN_026608
OG0089304	Pirsonia_diadema.FUN_026609-T1_FUN_026609
OG0089305	Pirsonia_diadema.FUN_026610-T1_FUN_026610
OG0089306	Pirsonia_diadema.FUN_026611-T1_FUN_026611
OG0089307	Pirsonia_diadema.FUN_026612-T1_FUN_026612
OG0089308	Pirsonia_diadema.FUN_026613-T1_FUN_026613
OG0089309	Pirsonia_diadema.FUN_026614-T1_FUN_026614
OG0089310	Pirsonia_diadema.FUN_026615-T1_FUN_026615
OG0089311	Pirsonia_diadema.FUN_026634-T1_FUN_026634
OG0089312	Pirsonia_diadema.FUN_026635-T1_FUN_026635
OG0089313	Pirsonia_diadema.FUN_026640-T1_FUN_026640
OG0089314	Pirsonia_diadema.FUN_026652-T1_FUN_026652
OG0089315	Pirsonia_diadema.FUN_026653-T1_FUN_026653
OG0089316	Pirsonia_diadema.FUN_026654-T1_FUN_026654
OG0089317	Pirsonia_diadema.FUN_026655-T1_FUN_026655
OG0089318	Pirsonia_diadema.FUN_026656-T1_FUN_026656
OG0089319	Pirsonia_diadema.FUN_026660-T1_FUN_026660
OG0089320	Pirsonia_diadema.FUN_026661-T1_FUN_026661
OG0089321	Pirsonia_diadema.FUN_026668-T1_FUN_026668
OG0089322	Pirsonia_diadema.FUN_026669-T1_FUN_026669
OG0089323	Pirsonia_diadema.FUN_026670-T1_FUN_026670
OG0089324	Pirsonia_diadema.FUN_026671-T1_FUN_026671
OG0089325	Pirsonia_diadema.FUN_026680-T1_FUN_026680
OG0089326	Pirsonia_diadema.FUN_026686-T1_FUN_026686
OG0089327	Pirsonia_diadema.FUN_026690-T1_FUN_026690
OG0089328	Pirsonia_diadema.FUN_026692-T1_FUN_026692
OG0089329	Pirsonia_diadema.FUN_026693-T1_FUN_026693
OG0089330	Pirsonia_diadema.FUN_026694-T1_FUN_026694
OG0089331	Pirsonia_diadema.FUN_026701-T1_FUN_026701
OG0089332	Pirsonia_diadema.FUN_026704-T1_FUN_026704
OG0089333	Pirsonia_diadema.FUN_026719-T1_FUN_026719
OG0089334	Pirsonia_diadema.FUN_026721-T1_FUN_026721
OG0089335	Pirsonia_diadema.FUN_026723-T1_FUN_026723
OG0089336	Pirsonia_diadema.FUN_026724-T1_FUN_026724
OG0089337	Pirsonia_diadema.FUN_026725-T1_FUN_026725
OG0089338	Pirsonia_diadema.FUN_026726-T1_FUN_026726
OG0089339	Pirsonia_diadema.FUN_026728-T1_FUN_026728
OG0089340	Pirsonia_diadema.FUN_026746-T1_FUN_026746
OG0089341	Pirsonia_diadema.FUN_026752-T1_FUN_026752
OG0089342	Pirsonia_diadema.FUN_026762-T1_FUN_026762
OG0089343	Pirsonia_diadema.FUN_026763-T1_FUN_026763
OG0089344	Pirsonia_diadema.FUN_026764-T1_FUN_026764
OG0089345	Pirsonia_diadema.FUN_026769-T1_FUN_026769
OG0089346	Pirsonia_diadema.FUN_026773-T1_FUN_026773
OG0089347	Pirsonia_diadema.FUN_026776-T1_FUN_026776
OG0089348	Pirsonia_diadema.FUN_026778-T1_FUN_026778
OG0089349	Pirsonia_diadema.FUN_026779-T1_FUN_026779
OG0089350	Pirsonia_diadema.FUN_026780-T1_FUN_026780
OG0089351	Pirsonia_diadema.FUN_026784-T1_FUN_026784
OG0089352	Pirsonia_diadema.FUN_026786-T1_FUN_026786
OG0089353	Pirsonia_diadema.FUN_026795-T1_FUN_026795
OG0089354	Pirsonia_diadema.FUN_026802-T1_FUN_026802
OG0089355	Pirsonia_diadema.FUN_026805-T1_FUN_026805
OG0089356	Pirsonia_diadema.FUN_026806-T1_FUN_026806
OG0089357	Pirsonia_diadema.FUN_026807-T1_FUN_026807
OG0089358	Pirsonia_diadema.FUN_026814-T1_FUN_026814
OG0089359	Pirsonia_diadema.FUN_026818-T1_FUN_026818
OG0089360	Pirsonia_diadema.FUN_026819-T1_FUN_026819
OG0089361	Pirsonia_diadema.FUN_026846-T1_FUN_026846
OG0089362	Pirsonia_diadema.FUN_026851-T1_FUN_026851
OG0089363	Pirsonia_diadema.FUN_026860-T1_FUN_026860
OG0089364	Pirsonia_diadema.FUN_026881-T1_FUN_026881
OG0089365	Pirsonia_diadema.FUN_026887-T1_FUN_026887
OG0089366	Pirsonia_diadema.FUN_026892-T1_FUN_026892
OG0089367	Pirsonia_diadema.FUN_026896-T1_FUN_026896
OG0089368	Pirsonia_diadema.FUN_026898-T1_FUN_026898
OG0089369	Pirsonia_diadema.FUN_026899-T1_FUN_026899
OG0089370	Pirsonia_diadema.FUN_026900-T1_FUN_026900
OG0089371	Pirsonia_diadema.FUN_026915-T1_FUN_026915
OG0089372	Pirsonia_diadema.FUN_026917-T1_FUN_026917
OG0089373	Pirsonia_diadema.FUN_026921-T1_FUN_026921
OG0089374	Pirsonia_diadema.FUN_026923-T1_FUN_026923
OG0089375	Pirsonia_diadema.FUN_026924-T1_FUN_026924
OG0089376	Pirsonia_diadema.FUN_026926-T1_FUN_026926
OG0089377	Pirsonia_diadema.FUN_026940-T1_FUN_026940
OG0089378	Pirsonia_diadema.FUN_026941-T1_FUN_026941
OG0089379	Pirsonia_diadema.FUN_026944-T1_FUN_026944
OG0089380	Pirsonia_diadema.FUN_026945-T1_FUN_026945
OG0089381	Pirsonia_diadema.FUN_026946-T1_FUN_026946
OG0089382	Pirsonia_diadema.FUN_026947-T1_FUN_026947
OG0089383	Pirsonia_diadema.FUN_026949-T1_FUN_026949
OG0089384	Pirsonia_diadema.FUN_026950-T1_FUN_026950
OG0089385	Pirsonia_diadema.FUN_026952-T1_FUN_026952
OG0089386	Pirsonia_diadema.FUN_026953-T1_FUN_026953
OG0089387	Pirsonia_diadema.FUN_026954-T1_FUN_026954
OG0089388	Pirsonia_diadema.FUN_026959-T1_FUN_026959
OG0089389	Pirsonia_diadema.FUN_026991-T1_FUN_026991
OG0089390	Pirsonia_diadema.FUN_026994-T1_FUN_026994
OG0089391	Pirsonia_diadema.FUN_027003-T1_FUN_027003
OG0089392	Pirsonia_diadema.FUN_027004-T1_FUN_027004
OG0089393	Pirsonia_diadema.FUN_027007-T1_FUN_027007
OG0089394	Pirsonia_diadema.FUN_027025-T1_FUN_027025
OG0089395	Pirsonia_diadema.FUN_027026-T1_FUN_027026
OG0089396	Pirsonia_diadema.FUN_027029-T1_FUN_027029
OG0089397	Pirsonia_diadema.FUN_027032-T1_FUN_027032
OG0089398	Pirsonia_diadema.FUN_027058-T1_FUN_027058
OG0089399	Pirsonia_diadema.FUN_027059-T1_FUN_027059
OG0089400	Pirsonia_diadema.FUN_027060-T1_FUN_027060
OG0089401	Pirsonia_diadema.FUN_027069-T1_FUN_027069
OG0089402	Pirsonia_diadema.FUN_027071-T1_FUN_027071
OG0089403	Pirsonia_diadema.FUN_027084-T1_FUN_027084
OG0089404	Pirsonia_diadema.FUN_027093-T1_FUN_027093
OG0089405	Pirsonia_diadema.FUN_027094-T1_FUN_027094
OG0089406	Pirsonia_diadema.FUN_027096-T1_FUN_027096
OG0089407	Pirsonia_diadema.FUN_027097-T1_FUN_027097
OG0089408	Pirsonia_diadema.FUN_027098-T1_FUN_027098
OG0089409	Pirsonia_diadema.FUN_027103-T1_FUN_027103
OG0089410	Pirsonia_diadema.FUN_027106-T1_FUN_027106
OG0089411	Pirsonia_diadema.FUN_027107-T1_FUN_027107
OG0089412	Pirsonia_diadema.FUN_027110-T1_FUN_027110
OG0089413	Pirsonia_diadema.FUN_027113-T1_FUN_027113
OG0089414	Pirsonia_diadema.FUN_027114-T1_FUN_027114
OG0089415	Pirsonia_diadema.FUN_027116-T1_FUN_027116
OG0089416	Pirsonia_diadema.FUN_027118-T1_FUN_027118
OG0089417	Pirsonia_diadema.FUN_027119-T1_FUN_027119
OG0089418	Pirsonia_diadema.FUN_027120-T1_FUN_027120
OG0089419	Pirsonia_diadema.FUN_027121-T1_FUN_027121
OG0089420	Pirsonia_diadema.FUN_027123-T1_FUN_027123
OG0089421	Pirsonia_diadema.FUN_027135-T1_FUN_027135
OG0089422	Pirsonia_diadema.FUN_027139-T1_FUN_027139
OG0089423	Pirsonia_diadema.FUN_027144-T1_FUN_027144
OG0089424	Pirsonia_diadema.FUN_027148-T1_FUN_027148
OG0089425	Pirsonia_diadema.FUN_027149-T1_FUN_027149
OG0089426	Pirsonia_diadema.FUN_027151-T1_FUN_027151
OG0089427	Pirsonia_diadema.FUN_027152-T1_FUN_027152
OG0089428	Pirsonia_diadema.FUN_027153-T1_FUN_027153
OG0089429	Pirsonia_diadema.FUN_027154-T1_FUN_027154
OG0089430	Pirsonia_diadema.FUN_027162-T2_FUN_027162
OG0089431	Pirsonia_diadema.FUN_027169-T1_FUN_027169
OG0089432	Pirsonia_diadema.FUN_027171-T1_FUN_027171
OG0089433	Pirsonia_diadema.FUN_027178-T1_FUN_027178
OG0089434	Pirsonia_diadema.FUN_027180-T1_FUN_027180
OG0089435	Pirsonia_diadema.FUN_027185-T1_FUN_027185
OG0089436	Pirsonia_diadema.FUN_027186-T1_FUN_027186
OG0089437	Pirsonia_diadema.FUN_027190-T1_FUN_027190
OG0089438	Pirsonia_diadema.FUN_027193-T1_FUN_027193
OG0089439	Pirsonia_diadema.FUN_027194-T1_FUN_027194
OG0089440	Pirsonia_diadema.FUN_027205-T1_FUN_027205
OG0089441	Pirsonia_diadema.FUN_027213-T1_FUN_027213
OG0089442	Pirsonia_diadema.FUN_027222-T1_FUN_027222
OG0089443	Pirsonia_diadema.FUN_027234-T1_FUN_027234
OG0089444	Pirsonia_diadema.FUN_027242-T1_FUN_027242
OG0089445	Pirsonia_diadema.FUN_027244-T1_FUN_027244
OG0089446	Pirsonia_diadema.FUN_027245-T1_FUN_027245
OG0089447	Pirsonia_diadema.FUN_027246-T1_FUN_027246
OG0089448	Pirsonia_diadema.FUN_027247-T1_FUN_027247
OG0089449	Pirsonia_diadema.FUN_027262-T1_FUN_027262
OG0089450	Pirsonia_diadema.FUN_027263-T1_FUN_027263
OG0089451	Pirsonia_diadema.FUN_027264-T1_FUN_027264
OG0089452	Pirsonia_diadema.FUN_027277-T1_FUN_027277
OG0089453	Pirsonia_diadema.FUN_027278-T1_FUN_027278
OG0089454	Pirsonia_diadema.FUN_027282-T1_FUN_027282
OG0089455	Pirsonia_diadema.FUN_027283-T1_FUN_027283
OG0089456	Pirsonia_diadema.FUN_027286-T1_FUN_027286
OG0089457	Pirsonia_diadema.FUN_027287-T1_FUN_027287
OG0089458	Pirsonia_diadema.FUN_027288-T1_FUN_027288
OG0089459	Pirsonia_diadema.FUN_027290-T1_FUN_027290
OG0089460	Pirsonia_diadema.FUN_027291-T1_FUN_027291
OG0089461	Pirsonia_diadema.FUN_027293-T1_FUN_027293
OG0089462	Pirsonia_diadema.FUN_027295-T1_FUN_027295
OG0089463	Pirsonia_diadema.FUN_027297-T1_FUN_027297
OG0089464	Pirsonia_diadema.FUN_027301-T1_FUN_027301
OG0089465	Pirsonia_diadema.FUN_027302-T1_FUN_027302
OG0089466	Pirsonia_diadema.FUN_027305-T1_FUN_027305
OG0089467	Pirsonia_diadema.FUN_027321-T1_FUN_027321
OG0089468	Pirsonia_diadema.FUN_027328-T1_FUN_027328
OG0089469	Pirsonia_diadema.FUN_027330-T1_FUN_027330
OG0089470	Pirsonia_diadema.FUN_027346-T1_FUN_027346
OG0089471	Pirsonia_diadema.FUN_027347-T1_FUN_027347
OG0089472	Pirsonia_diadema.FUN_027349-T1_FUN_027349
OG0089473	Pirsonia_diadema.FUN_027350-T1_FUN_027350
OG0089474	Pirsonia_diadema.FUN_027351-T1_FUN_027351
OG0089475	Pirsonia_diadema.FUN_027352-T1_FUN_027352
OG0089476	Pirsonia_diadema.FUN_027353-T1_FUN_027353
OG0089477	Pirsonia_diadema.FUN_027354-T1_FUN_027354
OG0089478	Pirsonia_diadema.FUN_027355-T1_FUN_027355
OG0089479	Pirsonia_diadema.FUN_027358-T1_FUN_027358
OG0089480	Pirsonia_diadema.FUN_027359-T1_FUN_027359
OG0089481	Pirsonia_diadema.FUN_027360-T1_FUN_027360
OG0089482	Pirsonia_diadema.FUN_027361-T1_FUN_027361
OG0089483	Pirsonia_diadema.FUN_027370-T1_FUN_027370
OG0089484	Pirsonia_diadema.FUN_027378-T1_FUN_027378
OG0089485	Pirsonia_diadema.FUN_027381-T1_FUN_027381
OG0089486	Pirsonia_diadema.FUN_027382-T1_FUN_027382
OG0089487	Pirsonia_diadema.FUN_027384-T1_FUN_027384
OG0089488	Pirsonia_diadema.FUN_027395-T1_FUN_027395
OG0089489	Pirsonia_diadema.FUN_027397-T1_FUN_027397
OG0089490	Pirsonia_diadema.FUN_027398-T1_FUN_027398
OG0089491	Pirsonia_diadema.FUN_027402-T1_FUN_027402
OG0089492	Pirsonia_diadema.FUN_027405-T1_FUN_027405
OG0089493	Pirsonia_diadema.FUN_027409-T1_FUN_027409
OG0089494	Pirsonia_diadema.FUN_027411-T1_FUN_027411
OG0089495	Pirsonia_diadema.FUN_027417-T1_FUN_027417
OG0089496	Pirsonia_diadema.FUN_027425-T1_FUN_027425
OG0089497	Pirsonia_diadema.FUN_027430-T1_FUN_027430
OG0089498	Pirsonia_diadema.FUN_027433-T1_FUN_027433
OG0089499	Pirsonia_diadema.FUN_027459-T1_FUN_027459
OG0089500	Pirsonia_diadema.FUN_027460-T1_FUN_027460
OG0089501	Pirsonia_diadema.FUN_027461-T1_FUN_027461
OG0089502	Pirsonia_diadema.FUN_027462-T1_FUN_027462
OG0089503	Pirsonia_diadema.FUN_027463-T1_FUN_027463
OG0089504	Pirsonia_diadema.FUN_027464-T1_FUN_027464
OG0089505	Pirsonia_diadema.FUN_027465-T1_FUN_027465
OG0089506	Pirsonia_diadema.FUN_027466-T1_FUN_027466
OG0089507	Pirsonia_diadema.FUN_027467-T1_FUN_027467
OG0089508	Pirsonia_diadema.FUN_027468-T1_FUN_027468
OG0089509	Pirsonia_diadema.FUN_027469-T1_FUN_027469
OG0089510	Pirsonia_diadema.FUN_027471-T1_FUN_027471
OG0089511	Pirsonia_diadema.FUN_027472-T1_FUN_027472
OG0089512	Pirsonia_diadema.FUN_027473-T1_FUN_027473
OG0089513	Pirsonia_diadema.FUN_027479-T1_FUN_027479
OG0089514	Pirsonia_diadema.FUN_027485-T1_FUN_027485
OG0089515	Pirsonia_diadema.FUN_027486-T1_FUN_027486
OG0089516	Pirsonia_diadema.FUN_027491-T1_FUN_027491
OG0089517	Pirsonia_diadema.FUN_027492-T1_FUN_027492
OG0089518	Pirsonia_diadema.FUN_027500-T1_FUN_027500
OG0089519	Pirsonia_diadema.FUN_027503-T1_FUN_027503
OG0089520	Pirsonia_diadema.FUN_027504-T1_FUN_027504
OG0089521	Pirsonia_diadema.FUN_027505-T1_FUN_027505
OG0089522	Pirsonia_diadema.FUN_027507-T1_FUN_027507
OG0089523	Pirsonia_diadema.FUN_027509-T1_FUN_027509
OG0089524	Pirsonia_diadema.FUN_027511-T1_FUN_027511
OG0089525	Pirsonia_diadema.FUN_027512-T1_FUN_027512
OG0089526	Pirsonia_diadema.FUN_027539-T1_FUN_027539
OG0089527	Pirsonia_diadema.FUN_027540-T1_FUN_027540
OG0089528	Pirsonia_diadema.FUN_027553-T1_FUN_027553
OG0089529	Pirsonia_diadema.FUN_027554-T1_FUN_027554
OG0089530	Pirsonia_diadema.FUN_027555-T1_FUN_027555
OG0089531	Pirsonia_diadema.FUN_027556-T1_FUN_027556
OG0089532	Pirsonia_diadema.FUN_027580-T1_FUN_027580
OG0089533	Pirsonia_diadema.FUN_027582-T1_FUN_027582
OG0089534	Pirsonia_diadema.FUN_027589-T1_FUN_027589
OG0089535	Pirsonia_diadema.FUN_027594-T1_FUN_027594
OG0089536	Pirsonia_diadema.FUN_027595-T1_FUN_027595
OG0089537	Pirsonia_diadema.FUN_027596-T1_FUN_027596
OG0089538	Pirsonia_diadema.FUN_027597-T1_FUN_027597
OG0089539	Pirsonia_diadema.FUN_027598-T1_FUN_027598
OG0089540	Pirsonia_diadema.FUN_027599-T1_FUN_027599
OG0089541	Pirsonia_diadema.FUN_027603-T1_FUN_027603
OG0089542	Pirsonia_diadema.FUN_027606-T1_FUN_027606
OG0089543	Pirsonia_diadema.FUN_027612-T1_FUN_027612
OG0089544	Pirsonia_diadema.FUN_027614-T1_FUN_027614
OG0089545	Pirsonia_diadema.FUN_027623-T1_FUN_027623
OG0089546	Pirsonia_diadema.FUN_027641-T1_FUN_027641
OG0089547	Pirsonia_diadema.FUN_027646-T1_FUN_027646
OG0089548	Pirsonia_diadema.FUN_027648-T1_FUN_027648
OG0089549	Pirsonia_diadema.FUN_027649-T1_FUN_027649
OG0089550	Pirsonia_diadema.FUN_027650-T1_FUN_027650
OG0089551	Pirsonia_diadema.FUN_027664-T1_FUN_027664
OG0089552	Pirsonia_diadema.FUN_027665-T1_FUN_027665
OG0089553	Pirsonia_diadema.FUN_027671-T1_FUN_027671
OG0089554	Pirsonia_diadema.FUN_027672-T1_FUN_027672
OG0089555	Pirsonia_diadema.FUN_027674-T1_FUN_027674
OG0089556	Pirsonia_diadema.FUN_027675-T1_FUN_027675
OG0089557	Pirsonia_diadema.FUN_027684-T1_FUN_027684
OG0089558	Pirsonia_diadema.FUN_027687-T1_FUN_027687
OG0089559	Pirsonia_diadema.FUN_027693-T1_FUN_027693
OG0089560	Pirsonia_diadema.FUN_027694-T1_FUN_027694
OG0089561	Pirsonia_diadema.FUN_027695-T1_FUN_027695
OG0089562	Pirsonia_diadema.FUN_027698-T1_FUN_027698
OG0089563	Pirsonia_diadema.FUN_027702-T1_FUN_027702
OG0089564	Pirsonia_diadema.FUN_027703-T1_FUN_027703
OG0089565	Pirsonia_diadema.FUN_027705-T1_FUN_027705
OG0089566	Pirsonia_diadema.FUN_027706-T1_FUN_027706
OG0089567	Pirsonia_diadema.FUN_027707-T1_FUN_027707
OG0089568	Pirsonia_diadema.FUN_027712-T1_FUN_027712
OG0089569	Pirsonia_diadema.FUN_027720-T1_FUN_027720
OG0089570	Pirsonia_diadema.FUN_027727-T1_FUN_027727
OG0089571	Pirsonia_diadema.FUN_027729-T1_FUN_027729
OG0089572	Pirsonia_diadema.FUN_027736-T1_FUN_027736
OG0089573	Pirsonia_diadema.FUN_027737-T1_FUN_027737
OG0089574	Pirsonia_diadema.FUN_027738-T1_FUN_027738
OG0089575	Pirsonia_diadema.FUN_027739-T1_FUN_027739
OG0089576	Pirsonia_diadema.FUN_027742-T1_FUN_027742
OG0089577	Pirsonia_diadema.FUN_027746-T1_FUN_027746
OG0089578	Pirsonia_diadema.FUN_027747-T1_FUN_027747
OG0089579	Pirsonia_diadema.FUN_027748-T1_FUN_027748
OG0089580	Pirsonia_diadema.FUN_027749-T1_FUN_027749
OG0089581	Pirsonia_diadema.FUN_027750-T1_FUN_027750
OG0089582	Pirsonia_diadema.FUN_027753-T1_FUN_027753
OG0089583	Pirsonia_diadema.FUN_027754-T1_FUN_027754
OG0089584	Pirsonia_diadema.FUN_027755-T1_FUN_027755
OG0089585	Pirsonia_diadema.FUN_027758-T1_FUN_027758
OG0089586	Pirsonia_diadema.FUN_027773-T1_FUN_027773
OG0089587	Pirsonia_diadema.FUN_027774-T1_FUN_027774
OG0089588	Pirsonia_diadema.FUN_027775-T1_FUN_027775
OG0089589	Pirsonia_diadema.FUN_027776-T1_FUN_027776
OG0089590	Pirsonia_diadema.FUN_027781-T1_FUN_027781
OG0089591	Pirsonia_diadema.FUN_027782-T1_FUN_027782
OG0089592	Pirsonia_diadema.FUN_027784-T1_FUN_027784
OG0089593	Pirsonia_diadema.FUN_027785-T1_FUN_027785
OG0089594	Pirsonia_diadema.FUN_027786-T1_FUN_027786
OG0089595	Pirsonia_diadema.FUN_027790-T1_FUN_027790
OG0089596	Pirsonia_diadema.FUN_027791-T1_FUN_027791
OG0089597	Pirsonia_diadema.FUN_027796-T1_FUN_027796
OG0089598	Pirsonia_diadema.FUN_027798-T1_FUN_027798
OG0089599	Pirsonia_diadema.FUN_027799-T1_FUN_027799
OG0089600	Pirsonia_diadema.FUN_027804-T1_FUN_027804
OG0089601	Pirsonia_diadema.FUN_027805-T1_FUN_027805
OG0089602	Pirsonia_diadema.FUN_027806-T1_FUN_027806
OG0089603	Pirsonia_diadema.FUN_027808-T1_FUN_027808
OG0089604	Pirsonia_diadema.FUN_027809-T1_FUN_027809
OG0089605	Pirsonia_diadema.FUN_027810-T1_FUN_027810
OG0089606	Pirsonia_diadema.FUN_027816-T1_FUN_027816
OG0089607	Pirsonia_diadema.FUN_027818-T1_FUN_027818
OG0089608	Pirsonia_diadema.FUN_027821-T1_FUN_027821
OG0089609	Pirsonia_diadema.FUN_027822-T1_FUN_027822
OG0089610	Pirsonia_diadema.FUN_027823-T1_FUN_027823
OG0089611	Pirsonia_diadema.FUN_027824-T1_FUN_027824
OG0089612	Pirsonia_diadema.FUN_027825-T1_FUN_027825
OG0089613	Pirsonia_diadema.FUN_027827-T1_FUN_027827
OG0089614	Pirsonia_diadema.FUN_027829-T1_FUN_027829
OG0089615	Pirsonia_diadema.FUN_027834-T1_FUN_027834
OG0089616	Pirsonia_diadema.FUN_027837-T1_FUN_027837
OG0089617	Pirsonia_diadema.FUN_027850-T1_FUN_027850
OG0089618	Pirsonia_diadema.FUN_027851-T1_FUN_027851
OG0089619	Pirsonia_diadema.FUN_027865-T1_FUN_027865
OG0089620	Pirsonia_diadema.FUN_027866-T1_FUN_027866
OG0089621	Pirsonia_diadema.FUN_027867-T1_FUN_027867
OG0089622	Pirsonia_diadema.FUN_027870-T1_FUN_027870
OG0089623	Pirsonia_diadema.FUN_027872-T1_FUN_027872
OG0089624	Pirsonia_diadema.FUN_027879-T1_FUN_027879
OG0089625	Pirsonia_diadema.FUN_027884-T1_FUN_027884
OG0089626	Pirsonia_diadema.FUN_027893-T1_FUN_027893
OG0089627	Pirsonia_diadema.FUN_027914-T1_FUN_027914
OG0089628	Pirsonia_diadema.FUN_027916-T1_FUN_027916
OG0089629	Pirsonia_diadema.FUN_027928-T1_FUN_027928
OG0089630	Pirsonia_diadema.FUN_027946-T1_FUN_027946
OG0089631	Pirsonia_diadema.FUN_027953-T1_FUN_027953
OG0089632	Pirsonia_diadema.FUN_027956-T1_FUN_027956
OG0089633	Pirsonia_diadema.FUN_027957-T1_FUN_027957
OG0089634	Pirsonia_diadema.FUN_027960-T1_FUN_027960
OG0089635	Pirsonia_diadema.FUN_027962-T1_FUN_027962
OG0089636	Pirsonia_diadema.FUN_027963-T1_FUN_027963
OG0089637	Pirsonia_diadema.FUN_027964-T1_FUN_027964
OG0089638	Pirsonia_diadema.FUN_027968-T1_FUN_027968
OG0089639	Pirsonia_diadema.FUN_027970-T1_FUN_027970
OG0089640	Pirsonia_diadema.FUN_027971-T1_FUN_027971
OG0089641	Pirsonia_diadema.FUN_027972-T1_FUN_027972
OG0089642	Pirsonia_diadema.FUN_027992-T1_FUN_027992
OG0089643	Pirsonia_diadema.FUN_027993-T1_FUN_027993
OG0089644	Pirsonia_diadema.FUN_027994-T1_FUN_027994
OG0089645	Pirsonia_diadema.FUN_027995-T1_FUN_027995
OG0089646	Pirsonia_diadema.FUN_027996-T1_FUN_027996
OG0089647	Pirsonia_diadema.FUN_027998-T1_FUN_027998
OG0089648	Pirsonia_diadema.FUN_027999-T1_FUN_027999
OG0089649	Pirsonia_diadema.FUN_028000-T1_FUN_028000
OG0089650	Pirsonia_diadema.FUN_028003-T1_FUN_028003
OG0089651	Pirsonia_diadema.FUN_028022-T1_FUN_028022
OG0089652	Pirsonia_diadema.FUN_028025-T1_FUN_028025
OG0089653	Pirsonia_diadema.FUN_028034-T1_FUN_028034
OG0089654	Pirsonia_diadema.FUN_028044-T1_FUN_028044
OG0089655	Pirsonia_diadema.FUN_028047-T1_FUN_028047
OG0089656	Pirsonia_diadema.FUN_028049-T1_FUN_028049
OG0089657	Pirsonia_diadema.FUN_028050-T1_FUN_028050
OG0089658	Pirsonia_diadema.FUN_028053-T1_FUN_028053
OG0089659	Pirsonia_diadema.FUN_028056-T1_FUN_028056
OG0089660	Pirsonia_diadema.FUN_028063-T1_FUN_028063
OG0089661	Pirsonia_diadema.FUN_028064-T1_FUN_028064
OG0089662	Pirsonia_diadema.FUN_028065-T1_FUN_028065
OG0089663	Pirsonia_diadema.FUN_028071-T1_FUN_028071
OG0089664	Pirsonia_diadema.FUN_028072-T1_FUN_028072
OG0089665	Pirsonia_diadema.FUN_028077-T1_FUN_028077
OG0089666	Pirsonia_diadema.FUN_028083-T1_FUN_028083
OG0089667	Pirsonia_diadema.FUN_028087-T1_FUN_028087
OG0089668	Pirsonia_diadema.FUN_028089-T1_FUN_028089
OG0089669	Pirsonia_diadema.FUN_028090-T1_FUN_028090
OG0089670	Pirsonia_diadema.FUN_028094-T1_FUN_028094
OG0089671	Pirsonia_diadema.FUN_028095-T1_FUN_028095
OG0089672	Pirsonia_diadema.FUN_028096-T1_FUN_028096
OG0089673	Pirsonia_diadema.FUN_028130-T1_FUN_028130
OG0089674	Pirsonia_diadema.FUN_028135-T1_FUN_028135
OG0089675	Pirsonia_diadema.FUN_028141-T1_FUN_028141
OG0089676	Pirsonia_diadema.FUN_028142-T1_FUN_028142
OG0089677	Pirsonia_diadema.FUN_028143-T1_FUN_028143
OG0089678	Pirsonia_diadema.FUN_028148-T1_FUN_028148
OG0089679	Pirsonia_diadema.FUN_028151-T1_FUN_028151
OG0089680	Pirsonia_diadema.FUN_028152-T1_FUN_028152
OG0089681	Pirsonia_diadema.FUN_028153-T1_FUN_028153
OG0089682	Pirsonia_diadema.FUN_028154-T1_FUN_028154
OG0089683	Pirsonia_diadema.FUN_028155-T1_FUN_028155
OG0089684	Pirsonia_diadema.FUN_028156-T1_FUN_028156
OG0089685	Pirsonia_diadema.FUN_028157-T1_FUN_028157
OG0089686	Pirsonia_diadema.FUN_028158-T1_FUN_028158
OG0089687	Pirsonia_diadema.FUN_028159-T1_FUN_028159
OG0089688	Pirsonia_diadema.FUN_028160-T1_FUN_028160
OG0089689	Pirsonia_diadema.FUN_028161-T1_FUN_028161
OG0089690	Pirsonia_diadema.FUN_028162-T1_FUN_028162
OG0089691	Pirsonia_diadema.FUN_028163-T1_FUN_028163
OG0089692	Pirsonia_diadema.FUN_028164-T1_FUN_028164
OG0089693	Pirsonia_diadema.FUN_028165-T1_FUN_028165
OG0089694	Pirsonia_diadema.FUN_028166-T1_FUN_028166
OG0089695	Pirsonia_diadema.FUN_028169-T1_FUN_028169
OG0089696	Pirsonia_diadema.FUN_028170-T1_FUN_028170
OG0089697	Pirsonia_diadema.FUN_028171-T1_FUN_028171
OG0089698	Pirsonia_diadema.FUN_028172-T1_FUN_028172
OG0089699	Pirsonia_diadema.FUN_028175-T1_FUN_028175
OG0089700	Pirsonia_diadema.FUN_028178-T1_FUN_028178
OG0089701	Pirsonia_diadema.FUN_028180-T1_FUN_028180
OG0089702	Pirsonia_diadema.FUN_028181-T1_FUN_028181
OG0089703	Pirsonia_diadema.FUN_028186-T1_FUN_028186
OG0089704	Pirsonia_diadema.FUN_028187-T1_FUN_028187
OG0089705	Pirsonia_diadema.FUN_028188-T1_FUN_028188
OG0089706	Pirsonia_diadema.FUN_028200-T1_FUN_028200
OG0089707	Pirsonia_diadema.FUN_028201-T1_FUN_028201
OG0089708	Pirsonia_diadema.FUN_028203-T1_FUN_028203
OG0089709	Pirsonia_diadema.FUN_028207-T1_FUN_028207
OG0089710	Pirsonia_diadema.FUN_028208-T1_FUN_028208
OG0089711	Pirsonia_diadema.FUN_028220-T1_FUN_028220
OG0089712	Pirsonia_diadema.FUN_028224-T1_FUN_028224
OG0089713	Pirsonia_diadema.FUN_028228-T1_FUN_028228
OG0089714	Pirsonia_diadema.FUN_028231-T1_FUN_028231
OG0089715	Pirsonia_diadema.FUN_028233-T1_FUN_028233
OG0089716	Pirsonia_diadema.FUN_028234-T1_FUN_028234
OG0089717	Pirsonia_diadema.FUN_028237-T1_FUN_028237
OG0089718	Pirsonia_diadema.FUN_028245-T1_FUN_028245
OG0089719	Pirsonia_diadema.FUN_028246-T1_FUN_028246
OG0089720	Pirsonia_diadema.FUN_028250-T1_FUN_028250
OG0089721	Pirsonia_diadema.FUN_028251-T1_FUN_028251
OG0089722	Pirsonia_diadema.FUN_028252-T1_FUN_028252
OG0089723	Pirsonia_diadema.FUN_028253-T1_FUN_028253
OG0089724	Pirsonia_diadema.FUN_028257-T1_FUN_028257
OG0089725	Pirsonia_diadema.FUN_028259-T1_FUN_028259
OG0089726	Pirsonia_diadema.FUN_028260-T1_FUN_028260
OG0089727	Pirsonia_diadema.FUN_028261-T1_FUN_028261
OG0089728	Pirsonia_diadema.FUN_028265-T1_FUN_028265
OG0089729	Pirsonia_diadema.FUN_028274-T1_FUN_028274
OG0089730	Pirsonia_diadema.FUN_028277-T1_FUN_028277
OG0089731	Pirsonia_diadema.FUN_028278-T1_FUN_028278
OG0089732	Pirsonia_diadema.FUN_028279-T1_FUN_028279
OG0089733	Pirsonia_diadema.FUN_028280-T1_FUN_028280
OG0089734	Pirsonia_diadema.FUN_028281-T1_FUN_028281
OG0089735	Pirsonia_diadema.FUN_028283-T1_FUN_028283
OG0089736	Pirsonia_diadema.FUN_028284-T1_FUN_028284
OG0089737	Pirsonia_diadema.FUN_028286-T1_FUN_028286
OG0089738	Pirsonia_diadema.FUN_028297-T1_FUN_028297
OG0089739	Pirsonia_diadema.FUN_028301-T1_FUN_028301
OG0089740	Pirsonia_diadema.FUN_028303-T1_FUN_028303
OG0089741	Pirsonia_diadema.FUN_028304-T1_FUN_028304
OG0089742	Pirsonia_diadema.FUN_028305-T1_FUN_028305
OG0089743	Pirsonia_diadema.FUN_028306-T1_FUN_028306
OG0089744	Pirsonia_diadema.FUN_028307-T1_FUN_028307
OG0089745	Pirsonia_diadema.FUN_028309-T1_FUN_028309
OG0089746	Pirsonia_diadema.FUN_028310-T1_FUN_028310
OG0089747	Pirsonia_diadema.FUN_028326-T1_FUN_028326
OG0089748	Pirsonia_diadema.FUN_028329-T1_FUN_028329
OG0089749	Pirsonia_diadema.FUN_028330-T1_FUN_028330
OG0089750	Pirsonia_diadema.FUN_028335-T1_FUN_028335
OG0089751	Pirsonia_diadema.FUN_028336-T1_FUN_028336
OG0089752	Pirsonia_diadema.FUN_028349-T1_FUN_028349
OG0089753	Pirsonia_diadema.FUN_028351-T1_FUN_028351
OG0089754	Pirsonia_diadema.FUN_028380-T1_FUN_028380
OG0089755	Pirsonia_diadema.FUN_028382-T1_FUN_028382
OG0089756	Pirsonia_diadema.FUN_028394-T1_FUN_028394
OG0089757	Pirsonia_diadema.FUN_028401-T1_FUN_028401
OG0089758	Pirsonia_diadema.FUN_028403-T1_FUN_028403
OG0089759	Pirsonia_diadema.FUN_028409-T1_FUN_028409
OG0089760	Pirsonia_diadema.FUN_028412-T1_FUN_028412
OG0089761	Pirsonia_diadema.FUN_028416-T1_FUN_028416
OG0089762	Pirsonia_diadema.FUN_028424-T1_FUN_028424
OG0089763	Pirsonia_diadema.FUN_028427-T1_FUN_028427
OG0089764	Pirsonia_diadema.FUN_028431-T1_FUN_028431
OG0089765	Pirsonia_diadema.FUN_028432-T1_FUN_028432
OG0089766	Pirsonia_diadema.FUN_028435-T1_FUN_028435
OG0089767	Pirsonia_diadema.FUN_028436-T1_FUN_028436
OG0089768	Pirsonia_diadema.FUN_028441-T1_FUN_028441
OG0089769	Pirsonia_diadema.FUN_028442-T2_FUN_028442
OG0089770	Pirsonia_diadema.FUN_028448-T1_FUN_028448
OG0089771	Pirsonia_diadema.FUN_028452-T1_FUN_028452
OG0089772	Pirsonia_diadema.FUN_028455-T1_FUN_028455
OG0089773	Pirsonia_diadema.FUN_028461-T1_FUN_028461
OG0089774	Pirsonia_diadema.FUN_028469-T1_FUN_028469
OG0089775	Pirsonia_diadema.FUN_028476-T1_FUN_028476
OG0089776	Pirsonia_diadema.FUN_028477-T1_FUN_028477
OG0089777	Pirsonia_diadema.FUN_028478-T1_FUN_028478
OG0089778	Pirsonia_diadema.FUN_028490-T1_FUN_028490
OG0089779	Pirsonia_diadema.FUN_028491-T1_FUN_028491
OG0089780	Pirsonia_diadema.FUN_028492-T1_FUN_028492
OG0089781	Pirsonia_diadema.FUN_028494-T1_FUN_028494
OG0089782	Pirsonia_diadema.FUN_028495-T1_FUN_028495
OG0089783	Pirsonia_diadema.FUN_028496-T1_FUN_028496
OG0089784	Pirsonia_diadema.FUN_028497-T1_FUN_028497
OG0089785	Pirsonia_diadema.FUN_028499-T1_FUN_028499
OG0089786	Pirsonia_diadema.FUN_028500-T1_FUN_028500
OG0089787	Pirsonia_diadema.FUN_028503-T1_FUN_028503
OG0089788	Pirsonia_diadema.FUN_028504-T1_FUN_028504
OG0089789	Pirsonia_diadema.FUN_028508-T1_FUN_028508
OG0089790	Pirsonia_diadema.FUN_028515-T1_FUN_028515
OG0089791	Pirsonia_diadema.FUN_028518-T1_FUN_028518
OG0089792	Pirsonia_diadema.FUN_028531-T1_FUN_028531
OG0089793	Pirsonia_diadema.FUN_028544-T1_FUN_028544
OG0089794	Pirsonia_diadema.FUN_028545-T1_FUN_028545
OG0089795	Pirsonia_diadema.FUN_028546-T1_FUN_028546
OG0089796	Pirsonia_diadema.FUN_028547-T1_FUN_028547
OG0089797	Pirsonia_diadema.FUN_028549-T1_FUN_028549
OG0089798	Pirsonia_diadema.FUN_028550-T1_FUN_028550
OG0089799	Pirsonia_diadema.FUN_028551-T1_FUN_028551
OG0089800	Pirsonia_diadema.FUN_028560-T1_FUN_028560
OG0089801	Pirsonia_diadema.FUN_028562-T1_FUN_028562
OG0089802	Pirsonia_diadema.FUN_028569-T1_FUN_028569
OG0089803	Pirsonia_diadema.FUN_028570-T1_FUN_028570
OG0089804	Pirsonia_diadema.FUN_028571-T1_FUN_028571
OG0089805	Pirsonia_diadema.FUN_028575-T1_FUN_028575
OG0089806	Pirsonia_diadema.FUN_028577-T1_FUN_028577
OG0089807	Pirsonia_diadema.FUN_028582-T1_FUN_028582
OG0089808	Pirsonia_diadema.FUN_028599-T1_FUN_028599
OG0089809	Pirsonia_diadema.FUN_028604-T1_FUN_028604
OG0089810	Pirsonia_diadema.FUN_028605-T1_FUN_028605
OG0089811	Pirsonia_diadema.FUN_028607-T1_FUN_028607
OG0089812	Pirsonia_diadema.FUN_028608-T1_FUN_028608
OG0089813	Pirsonia_diadema.FUN_028610-T1_FUN_028610
OG0089814	Pirsonia_diadema.FUN_028611-T1_FUN_028611
OG0089815	Pirsonia_diadema.FUN_028613-T1_FUN_028613
OG0089816	Pirsonia_diadema.FUN_028614-T1_FUN_028614
OG0089817	Pirsonia_diadema.FUN_028615-T1_FUN_028615
OG0089818	Pirsonia_diadema.FUN_028616-T1_FUN_028616
OG0089819	Pirsonia_diadema.FUN_028618-T1_FUN_028618
OG0089820	Pirsonia_diadema.FUN_028619-T1_FUN_028619
OG0089821	Pirsonia_diadema.FUN_028621-T1_FUN_028621
OG0089822	Pirsonia_diadema.FUN_028634-T1_FUN_028634
OG0089823	Pirsonia_diadema.FUN_028635-T1_FUN_028635
OG0089824	Pirsonia_diadema.FUN_028636-T1_FUN_028636
OG0089825	Pirsonia_diadema.FUN_028637-T1_FUN_028637
OG0089826	Pirsonia_diadema.FUN_028639-T1_FUN_028639
OG0089827	Pirsonia_diadema.FUN_028640-T1_FUN_028640
OG0089828	Pirsonia_diadema.FUN_028642-T1_FUN_028642
OG0089829	Pirsonia_diadema.FUN_028656-T1_FUN_028656
OG0089830	Pirsonia_diadema.FUN_028662-T1_FUN_028662
OG0089831	Pirsonia_diadema.FUN_028663-T1_FUN_028663
OG0089832	Pirsonia_diadema.FUN_028666-T1_FUN_028666
OG0089833	Pirsonia_diadema.FUN_028668-T1_FUN_028668
OG0089834	Pirsonia_diadema.FUN_028669-T1_FUN_028669
OG0089835	Pirsonia_diadema.FUN_028670-T1_FUN_028670
OG0089836	Pirsonia_diadema.FUN_028677-T1_FUN_028677
OG0089837	Pirsonia_diadema.FUN_028679-T1_FUN_028679
OG0089838	Pirsonia_diadema.FUN_028682-T1_FUN_028682
OG0089839	Pirsonia_diadema.FUN_028686-T1_FUN_028686
OG0089840	Pirsonia_diadema.FUN_028687-T1_FUN_028687
OG0089841	Pirsonia_diadema.FUN_028700-T1_FUN_028700
OG0089842	Pirsonia_diadema.FUN_028711-T1_FUN_028711
OG0089843	Pirsonia_diadema.FUN_028712-T1_FUN_028712
OG0089844	Pirsonia_diadema.FUN_028713-T1_FUN_028713
OG0089845	Pirsonia_diadema.FUN_028714-T1_FUN_028714
OG0089846	Pirsonia_diadema.FUN_028715-T1_FUN_028715
OG0089847	Pirsonia_diadema.FUN_028717-T1_FUN_028717
OG0089848	Pirsonia_diadema.FUN_028721-T1_FUN_028721
OG0089849	Pirsonia_diadema.FUN_028726-T1_FUN_028726
OG0089850	Pirsonia_diadema.FUN_028731-T1_FUN_028731
OG0089851	Pirsonia_diadema.FUN_028752-T1_FUN_028752
OG0089852	Pirsonia_diadema.FUN_028753-T1_FUN_028753
OG0089853	Pirsonia_diadema.FUN_028755-T1_FUN_028755
OG0089854	Pirsonia_diadema.FUN_028756-T1_FUN_028756
OG0089855	Pirsonia_diadema.FUN_028761-T1_FUN_028761
OG0089856	Pirsonia_diadema.FUN_028762-T1_FUN_028762
OG0089857	Pirsonia_diadema.FUN_028765-T1_FUN_028765
OG0089858	Pirsonia_diadema.FUN_028774-T1_FUN_028774
OG0089859	Pirsonia_diadema.FUN_028777-T1_FUN_028777
OG0089860	Pirsonia_diadema.FUN_028786-T1_FUN_028786
OG0089861	Pirsonia_diadema.FUN_028790-T1_FUN_028790
OG0089862	Pirsonia_diadema.FUN_028791-T1_FUN_028791
OG0089863	Pirsonia_diadema.FUN_028793-T1_FUN_028793
OG0089864	Pirsonia_diadema.FUN_028815-T1_FUN_028815
OG0089865	Pirsonia_diadema.FUN_028817-T1_FUN_028817
OG0089866	Pirsonia_diadema.FUN_028819-T1_FUN_028819
OG0089867	Pirsonia_diadema.FUN_028822-T1_FUN_028822
OG0089868	Pirsonia_diadema.FUN_028823-T1_FUN_028823
OG0089869	Pirsonia_diadema.FUN_028824-T1_FUN_028824
OG0089870	Pirsonia_diadema.FUN_028825-T1_FUN_028825
OG0089871	Pirsonia_diadema.FUN_028827-T1_FUN_028827
OG0089872	Pirsonia_diadema.FUN_028830-T1_FUN_028830
OG0089873	Pirsonia_diadema.FUN_028831-T1_FUN_028831
OG0089874	Pirsonia_diadema.FUN_028833-T1_FUN_028833
OG0089875	Pirsonia_diadema.FUN_028836-T1_FUN_028836
OG0089876	Pirsonia_diadema.FUN_028838-T1_FUN_028838
OG0089877	Pirsonia_diadema.FUN_028841-T1_FUN_028841
OG0089878	Pirsonia_diadema.FUN_028844-T1_FUN_028844
OG0089879	Pirsonia_diadema.FUN_028846-T1_FUN_028846
OG0089880	Pirsonia_diadema.FUN_028847-T1_FUN_028847
OG0089881	Pirsonia_diadema.FUN_028848-T1_FUN_028848
OG0089882	Pirsonia_diadema.FUN_028857-T1_FUN_028857
OG0089883	Pirsonia_diadema.FUN_028867-T1_FUN_028867
OG0089884	Pirsonia_diadema.FUN_028873-T1_FUN_028873
OG0089885	Pirsonia_diadema.FUN_028877-T1_FUN_028877
OG0089886	Pirsonia_diadema.FUN_028887-T1_FUN_028887
OG0089887	Pirsonia_diadema.FUN_028888-T1_FUN_028888
OG0089888	Pirsonia_diadema.FUN_028889-T1_FUN_028889
OG0089889	Pirsonia_diadema.FUN_028891-T1_FUN_028891
OG0089890	Pirsonia_diadema.FUN_028892-T1_FUN_028892
OG0089891	Pirsonia_diadema.FUN_028893-T1_FUN_028893
OG0089892	Pirsonia_diadema.FUN_028908-T1_FUN_028908
OG0089893	Pirsonia_diadema.FUN_028910-T1_FUN_028910
OG0089894	Pirsonia_diadema.FUN_028911-T1_FUN_028911
OG0089895	Pirsonia_diadema.FUN_028912-T1_FUN_028912
OG0089896	Pirsonia_diadema.FUN_028913-T1_FUN_028913
OG0089897	Pirsonia_diadema.FUN_028914-T1_FUN_028914
OG0089898	Pirsonia_diadema.FUN_028936-T1_FUN_028936
OG0089899	Pirsonia_diadema.FUN_028940-T1_FUN_028940
OG0089900	Pirsonia_diadema.FUN_028944-T1_FUN_028944
OG0089901	Pirsonia_diadema.FUN_028945-T1_FUN_028945
OG0089902	Pirsonia_diadema.FUN_028946-T1_FUN_028946
OG0089903	Pirsonia_diadema.FUN_028953-T1_FUN_028953
OG0089904	Pirsonia_diadema.FUN_028967-T1_FUN_028967
OG0089905	Pirsonia_diadema.FUN_028968-T1_FUN_028968
OG0089906	Pirsonia_diadema.FUN_028976-T1_FUN_028976
OG0089907	Pirsonia_diadema.FUN_028977-T1_FUN_028977
OG0089908	Pirsonia_diadema.FUN_028978-T1_FUN_028978
OG0089909	Pirsonia_diadema.FUN_028980-T1_FUN_028980
OG0089910	Pirsonia_diadema.FUN_028981-T1_FUN_028981
OG0089911	Pirsonia_diadema.FUN_028983-T1_FUN_028983
OG0089912	Pirsonia_diadema.FUN_028986-T1_FUN_028986
OG0089913	Pirsonia_diadema.FUN_028987-T1_FUN_028987
OG0089914	Pirsonia_diadema.FUN_028994-T1_FUN_028994
OG0089915	Pirsonia_diadema.FUN_028998-T1_FUN_028998
OG0089916	Pirsonia_diadema.FUN_029003-T1_FUN_029003
OG0089917	Pirsonia_diadema.FUN_029008-T1_FUN_029008
OG0089918	Pirsonia_diadema.FUN_029010-T1_FUN_029010
OG0089919	Pirsonia_diadema.FUN_029014-T1_FUN_029014
OG0089920	Pirsonia_diadema.FUN_029017-T1_FUN_029017
OG0089921	Pirsonia_diadema.FUN_029024-T1_FUN_029024
OG0089922	Pirsonia_diadema.FUN_029025-T1_FUN_029025
OG0089923	Pirsonia_diadema.FUN_029027-T1_FUN_029027
OG0089924	Pirsonia_diadema.FUN_029029-T1_FUN_029029
OG0089925	Pirsonia_diadema.FUN_029030-T1_FUN_029030
OG0089926	Pirsonia_diadema.FUN_029039-T1_FUN_029039
OG0089927	Pirsonia_diadema.FUN_029040-T1_FUN_029040
OG0089928	Pirsonia_diadema.FUN_029042-T1_FUN_029042
OG0089929	Pirsonia_diadema.FUN_029046-T1_FUN_029046
OG0089930	Pirsonia_diadema.FUN_029052-T1_FUN_029052
OG0089931	Pirsonia_diadema.FUN_029053-T1_FUN_029053
OG0089932	Pirsonia_diadema.FUN_029056-T1_FUN_029056
OG0089933	Pirsonia_diadema.FUN_029057-T1_FUN_029057
OG0089934	Pirsonia_diadema.FUN_029059-T1_FUN_029059
OG0089935	Pirsonia_diadema.FUN_029063-T1_FUN_029063
OG0089936	Pirsonia_diadema.FUN_029067-T1_FUN_029067
OG0089937	Pirsonia_diadema.FUN_029068-T1_FUN_029068
OG0089938	Pirsonia_diadema.FUN_029071-T1_FUN_029071
OG0089939	Pirsonia_diadema.FUN_029090-T1_FUN_029090
OG0089940	Pirsonia_diadema.FUN_029091-T1_FUN_029091
OG0089941	Pirsonia_diadema.FUN_029093-T1_FUN_029093
OG0089942	Pirsonia_diadema.FUN_029094-T1_FUN_029094
OG0089943	Pirsonia_diadema.FUN_029095-T1_FUN_029095
OG0089944	Pirsonia_diadema.FUN_029096-T1_FUN_029096
OG0089945	Pirsonia_diadema.FUN_029110-T1_FUN_029110
OG0089946	Pirsonia_diadema.FUN_029113-T1_FUN_029113
OG0089947	Pirsonia_diadema.FUN_029114-T1_FUN_029114
OG0089948	Pirsonia_diadema.FUN_029117-T1_FUN_029117
OG0089949	Pirsonia_diadema.FUN_029122-T1_FUN_029122
OG0089950	Pirsonia_diadema.FUN_029123-T1_FUN_029123
OG0089951	Pirsonia_diadema.FUN_029124-T1_FUN_029124
OG0089952	Pirsonia_diadema.FUN_029126-T1_FUN_029126
OG0089953	Pirsonia_diadema.FUN_029127-T1_FUN_029127
OG0089954	Pirsonia_diadema.FUN_029130-T1_FUN_029130
OG0089955	Pirsonia_diadema.FUN_029131-T1_FUN_029131
OG0089956	Pirsonia_diadema.FUN_029133-T1_FUN_029133
OG0089957	Pirsonia_diadema.FUN_029134-T1_FUN_029134
OG0089958	Pirsonia_diadema.FUN_029135-T1_FUN_029135
OG0089959	Pirsonia_diadema.FUN_029137-T1_FUN_029137
OG0089960	Pirsonia_diadema.FUN_029142-T1_FUN_029142
OG0089961	Pirsonia_diadema.FUN_029144-T1_FUN_029144
OG0089962	Pirsonia_diadema.FUN_029148-T1_FUN_029148
OG0089963	Pirsonia_diadema.FUN_029157-T1_FUN_029157
OG0089964	Pirsonia_diadema.FUN_029160-T1_FUN_029160
OG0089965	Pirsonia_diadema.FUN_029161-T1_FUN_029161
OG0089966	Pirsonia_diadema.FUN_029162-T1_FUN_029162
OG0089967	Pirsonia_diadema.FUN_029170-T1_FUN_029170
OG0089968	Pirsonia_diadema.FUN_029171-T1_FUN_029171
OG0089969	Pirsonia_diadema.FUN_029175-T1_FUN_029175
OG0089970	Pirsonia_diadema.FUN_029176-T1_FUN_029176
OG0089971	Pirsonia_diadema.FUN_029177-T2_FUN_029177
OG0089972	Pirsonia_diadema.FUN_029178-T1_FUN_029178
OG0089973	Pirsonia_diadema.FUN_029179-T1_FUN_029179
OG0089974	Pirsonia_diadema.FUN_029181-T1_FUN_029181
OG0089975	Pirsonia_diadema.FUN_029185-T1_FUN_029185
OG0089976	Pirsonia_diadema.FUN_029186-T1_FUN_029186
OG0089977	Pirsonia_diadema.FUN_029199-T1_FUN_029199
OG0089978	Pirsonia_diadema.FUN_029200-T1_FUN_029200
OG0089979	Pirsonia_diadema.FUN_029204-T1_FUN_029204
OG0089980	Pirsonia_diadema.FUN_029205-T1_FUN_029205
OG0089981	Pirsonia_diadema.FUN_029207-T1_FUN_029207
OG0089982	Pirsonia_diadema.FUN_029208-T1_FUN_029208
OG0089983	Pirsonia_diadema.FUN_029225-T1_FUN_029225
OG0089984	Pirsonia_diadema.FUN_029238-T1_FUN_029238
OG0089985	Pirsonia_diadema.FUN_029245-T1_FUN_029245
OG0089986	Pirsonia_diadema.FUN_029246-T1_FUN_029246
OG0089987	Pirsonia_diadema.FUN_029253-T1_FUN_029253
OG0089988	Pirsonia_diadema.FUN_029254-T1_FUN_029254
OG0089989	Pirsonia_diadema.FUN_029255-T1_FUN_029255
OG0089990	Pirsonia_diadema.FUN_029257-T1_FUN_029257
OG0089991	Pirsonia_diadema.FUN_029258-T1_FUN_029258
OG0089992	Pirsonia_diadema.FUN_029259-T1_FUN_029259
OG0089993	Pirsonia_diadema.FUN_029260-T1_FUN_029260
OG0089994	Pirsonia_diadema.FUN_029261-T1_FUN_029261
OG0089995	Pirsonia_diadema.FUN_029262-T1_FUN_029262
OG0089996	Pirsonia_diadema.FUN_029263-T1_FUN_029263
OG0089997	Pirsonia_diadema.FUN_029264-T1_FUN_029264
OG0089998	Pirsonia_diadema.FUN_029270-T1_FUN_029270
OG0089999	Pirsonia_diadema.FUN_029271-T1_FUN_029271
OG0090000	Pirsonia_diadema.FUN_029273-T1_FUN_029273
OG0090001	Pirsonia_diadema.FUN_029275-T1_FUN_029275
OG0090002	Pirsonia_diadema.FUN_029276-T1_FUN_029276
OG0090003	Pirsonia_diadema.FUN_029278-T1_FUN_029278
OG0090004	Pirsonia_diadema.FUN_029282-T1_FUN_029282
OG0090005	Pirsonia_diadema.FUN_029283-T1_FUN_029283
OG0090006	Pirsonia_diadema.FUN_029284-T1_FUN_029284
OG0090007	Pirsonia_diadema.FUN_029285-T1_FUN_029285
OG0090008	Pirsonia_diadema.FUN_029286-T1_FUN_029286
OG0090009	Pirsonia_diadema.FUN_029287-T1_FUN_029287
OG0090010	Pirsonia_diadema.FUN_029289-T1_FUN_029289
OG0090011	Pirsonia_diadema.FUN_029290-T1_FUN_029290
OG0090012	Pirsonia_diadema.FUN_029291-T1_FUN_029291
OG0090013	Pirsonia_diadema.FUN_029292-T1_FUN_029292
OG0090014	Pirsonia_diadema.FUN_029293-T1_FUN_029293
OG0090015	Pirsonia_diadema.FUN_029295-T1_FUN_029295
OG0090016	Pirsonia_diadema.FUN_029297-T1_FUN_029297
OG0090017	Pirsonia_diadema.FUN_029298-T1_FUN_029298
OG0090018	Pirsonia_diadema.FUN_029311-T1_FUN_029311
OG0090019	Pirsonia_diadema.FUN_029313-T1_FUN_029313
OG0090020	Pirsonia_diadema.FUN_029317-T1_FUN_029317
OG0090021	Pirsonia_diadema.FUN_029319-T1_FUN_029319
OG0090022	Pirsonia_diadema.FUN_029320-T1_FUN_029320
OG0090023	Pirsonia_diadema.FUN_029321-T1_FUN_029321
OG0090024	Pirsonia_diadema.FUN_029323-T1_FUN_029323
OG0090025	Pirsonia_diadema.FUN_029324-T1_FUN_029324
OG0090026	Pirsonia_diadema.FUN_029326-T1_FUN_029326
OG0090027	Pirsonia_diadema.FUN_029333-T1_FUN_029333
OG0090028	Pirsonia_diadema.FUN_029338-T1_FUN_029338
OG0090029	Pirsonia_diadema.FUN_029345-T1_FUN_029345
OG0090030	Pirsonia_diadema.FUN_029351-T1_FUN_029351
OG0090031	Pirsonia_diadema.FUN_029352-T1_FUN_029352
OG0090032	Pirsonia_diadema.FUN_029354-T1_FUN_029354
OG0090033	Pirsonia_diadema.FUN_029356-T1_FUN_029356
OG0090034	Pirsonia_diadema.FUN_029357-T1_FUN_029357
OG0090035	Pirsonia_diadema.FUN_029358-T1_FUN_029358
OG0090036	Pirsonia_diadema.FUN_029361-T1_FUN_029361
OG0090037	Pirsonia_diadema.FUN_029362-T1_FUN_029362
OG0090038	Pirsonia_diadema.FUN_029367-T1_FUN_029367
OG0090039	Pirsonia_diadema.FUN_029371-T1_FUN_029371
OG0090040	Pirsonia_diadema.FUN_029372-T1_FUN_029372
OG0090041	Pirsonia_diadema.FUN_029373-T1_FUN_029373
OG0090042	Pirsonia_diadema.FUN_029375-T1_FUN_029375
OG0090043	Pirsonia_diadema.FUN_029377-T1_FUN_029377
OG0090044	Pirsonia_diadema.FUN_029380-T1_FUN_029380
OG0090045	Pirsonia_diadema.FUN_029381-T1_FUN_029381
OG0090046	Pirsonia_diadema.FUN_029393-T1_FUN_029393
OG0090047	Pirsonia_diadema.FUN_029394-T1_FUN_029394
OG0090048	Pirsonia_diadema.FUN_029397-T1_FUN_029397
OG0090049	Pirsonia_diadema.FUN_029398-T1_FUN_029398
OG0090050	Pirsonia_diadema.FUN_029400-T1_FUN_029400
OG0090051	Pirsonia_diadema.FUN_029404-T1_FUN_029404
OG0090052	Pirsonia_diadema.FUN_029405-T1_FUN_029405
OG0090053	Pirsonia_diadema.FUN_029406-T1_FUN_029406
OG0090054	Pirsonia_diadema.FUN_029407-T1_FUN_029407
OG0090055	Pirsonia_diadema.FUN_029408-T1_FUN_029408
OG0090056	Pirsonia_diadema.FUN_029410-T1_FUN_029410
OG0090057	Pirsonia_diadema.FUN_029411-T1_FUN_029411
OG0090058	Pirsonia_diadema.FUN_029414-T1_FUN_029414
OG0090059	Pirsonia_diadema.FUN_029416-T1_FUN_029416
OG0090060	Pirsonia_diadema.FUN_029420-T1_FUN_029420
OG0090061	Pirsonia_diadema.FUN_029423-T1_FUN_029423
OG0090062	Pirsonia_diadema.FUN_029424-T1_FUN_029424
OG0090063	Pirsonia_diadema.FUN_029430-T1_FUN_029430
OG0090064	Pirsonia_diadema.FUN_029434-T1_FUN_029434
OG0090065	Pirsonia_diadema.FUN_029442-T1_FUN_029442
OG0090066	Pirsonia_diadema.FUN_029445-T1_FUN_029445
OG0090067	Pirsonia_diadema.FUN_029450-T1_FUN_029450
OG0090068	Pirsonia_diadema.FUN_029451-T1_FUN_029451
OG0090069	Pirsonia_diadema.FUN_029468-T1_FUN_029468
OG0090070	Pirsonia_diadema.FUN_029469-T1_FUN_029469
OG0090071	Pirsonia_diadema.FUN_029471-T1_FUN_029471
OG0090072	Pirsonia_diadema.FUN_029473-T1_FUN_029473
OG0090073	Pirsonia_diadema.FUN_029475-T1_FUN_029475
OG0090074	Pirsonia_diadema.FUN_029477-T1_FUN_029477
OG0090075	Pirsonia_diadema.FUN_029478-T1_FUN_029478
OG0090076	Pirsonia_diadema.FUN_029479-T1_FUN_029479
OG0090077	Pirsonia_diadema.FUN_029480-T1_FUN_029480
OG0090078	Pirsonia_diadema.FUN_029481-T1_FUN_029481
OG0090079	Pirsonia_diadema.FUN_029483-T1_FUN_029483
OG0090080	Pirsonia_diadema.FUN_029484-T1_FUN_029484
OG0090081	Pirsonia_diadema.FUN_029485-T1_FUN_029485
OG0090082	Pirsonia_diadema.FUN_029487-T1_FUN_029487
OG0090083	Pirsonia_diadema.FUN_029501-T1_FUN_029501
OG0090084	Pirsonia_diadema.FUN_029502-T1_FUN_029502
OG0090085	Pirsonia_diadema.FUN_029503-T1_FUN_029503
OG0090086	Pirsonia_diadema.FUN_029504-T1_FUN_029504
OG0090087	Pirsonia_diadema.FUN_029505-T1_FUN_029505
OG0090088	Pirsonia_diadema.FUN_029506-T1_FUN_029506
OG0090089	Pirsonia_diadema.FUN_029507-T1_FUN_029507
OG0090090	Pirsonia_diadema.FUN_029508-T1_FUN_029508
OG0090091	Pirsonia_diadema.FUN_029524-T1_FUN_029524
OG0090092	Pirsonia_diadema.FUN_029551-T1_FUN_029551
OG0090093	Pirsonia_diadema.FUN_029554-T1_FUN_029554
OG0090094	Pirsonia_diadema.FUN_029555-T1_FUN_029555
OG0090095	Pirsonia_diadema.FUN_029559-T1_FUN_029559
OG0090096	Pirsonia_diadema.FUN_029562-T1_FUN_029562
OG0090097	Pirsonia_diadema.FUN_029568-T1_FUN_029568
OG0090098	Pirsonia_diadema.FUN_029569-T1_FUN_029569
OG0090099	Pirsonia_diadema.FUN_029583-T1_FUN_029583
OG0090100	Pirsonia_diadema.FUN_029585-T1_FUN_029585
OG0090101	Pirsonia_diadema.FUN_029586-T1_FUN_029586
OG0090102	Pirsonia_diadema.FUN_029588-T1_FUN_029588
OG0090103	Pirsonia_diadema.FUN_029590-T1_FUN_029590
OG0090104	Pirsonia_diadema.FUN_029594-T1_FUN_029594
OG0090105	Pirsonia_diadema.FUN_029595-T1_FUN_029595
OG0090106	Pirsonia_diadema.FUN_029597-T1_FUN_029597
OG0090107	Pirsonia_diadema.FUN_029598-T1_FUN_029598
OG0090108	Pirsonia_diadema.FUN_029599-T1_FUN_029599
OG0090109	Pirsonia_diadema.FUN_029601-T1_FUN_029601
OG0090110	Pirsonia_diadema.FUN_029602-T1_FUN_029602
OG0090111	Pirsonia_diadema.FUN_029603-T1_FUN_029603
OG0090112	Pirsonia_diadema.FUN_029605-T1_FUN_029605
OG0090113	Pirsonia_diadema.FUN_029614-T1_FUN_029614
OG0090114	Pirsonia_diadema.FUN_029623-T1_FUN_029623
OG0090115	Pirsonia_diadema.FUN_029628-T1_FUN_029628
OG0090116	Pirsonia_diadema.FUN_029633-T1_FUN_029633
OG0090117	Pirsonia_diadema.FUN_029640-T1_FUN_029640
OG0090118	Pirsonia_diadema.FUN_029641-T1_FUN_029641
OG0090119	Pirsonia_diadema.FUN_029643-T1_FUN_029643
OG0090120	Pirsonia_diadema.FUN_029644-T1_FUN_029644
OG0090121	Pirsonia_diadema.FUN_029645-T1_FUN_029645
OG0090122	Pirsonia_diadema.FUN_029646-T1_FUN_029646
OG0090123	Pirsonia_diadema.FUN_029648-T1_FUN_029648
OG0090124	Pirsonia_diadema.FUN_029651-T1_FUN_029651
OG0090125	Pirsonia_diadema.FUN_029652-T1_FUN_029652
OG0090126	Pirsonia_diadema.FUN_029655-T1_FUN_029655
OG0090127	Pirsonia_diadema.FUN_029660-T1_FUN_029660
OG0090128	Pirsonia_diadema.FUN_029661-T1_FUN_029661
OG0090129	Pirsonia_diadema.FUN_029662-T1_FUN_029662
OG0090130	Pirsonia_diadema.FUN_029669-T1_FUN_029669
OG0090131	Pirsonia_diadema.FUN_029677-T1_FUN_029677
OG0090132	Pirsonia_diadema.FUN_029681-T1_FUN_029681
OG0090133	Pirsonia_diadema.FUN_029684-T1_FUN_029684
OG0090134	Pirsonia_diadema.FUN_029696-T1_FUN_029696
OG0090135	Pirsonia_diadema.FUN_029700-T1_FUN_029700
OG0090136	Pirsonia_diadema.FUN_029704-T1_FUN_029704
OG0090137	Pirsonia_diadema.FUN_029705-T1_FUN_029705
OG0090138	Pirsonia_diadema.FUN_029711-T1_FUN_029711
OG0090139	Pirsonia_diadema.FUN_029715-T1_FUN_029715
OG0090140	Pirsonia_diadema.FUN_029726-T1_FUN_029726
OG0090141	Pirsonia_diadema.FUN_029727-T1_FUN_029727
OG0090142	Pirsonia_diadema.FUN_029739-T1_FUN_029739
OG0090143	Pirsonia_diadema.FUN_029740-T1_FUN_029740
OG0090144	Pirsonia_diadema.FUN_029741-T1_FUN_029741
OG0090145	Pirsonia_diadema.FUN_029742-T1_FUN_029742
OG0090146	Pirsonia_diadema.FUN_029743-T1_FUN_029743
OG0090147	Pirsonia_diadema.FUN_029744-T1_FUN_029744
OG0090148	Pirsonia_diadema.FUN_029745-T1_FUN_029745
OG0090149	Pirsonia_diadema.FUN_029755-T1_FUN_029755
OG0090150	Pirsonia_diadema.FUN_029759-T1_FUN_029759
OG0090151	Pirsonia_diadema.FUN_029766-T1_FUN_029766
OG0090152	Pirsonia_diadema.FUN_029777-T1_FUN_029777
OG0090153	Pirsonia_diadema.FUN_029789-T1_FUN_029789
OG0090154	Pirsonia_diadema.FUN_029791-T1_FUN_029791
OG0090155	Pirsonia_diadema.FUN_029797-T1_FUN_029797
OG0090156	Pirsonia_diadema.FUN_029799-T1_FUN_029799
OG0090157	Pirsonia_diadema.FUN_029800-T1_FUN_029800
OG0090158	Pirsonia_diadema.FUN_029805-T1_FUN_029805
OG0090159	Pirsonia_diadema.FUN_029806-T1_FUN_029806
OG0090160	Pirsonia_diadema.FUN_029807-T1_FUN_029807
OG0090161	Pirsonia_diadema.FUN_029810-T1_FUN_029810
OG0090162	Pirsonia_diadema.FUN_029815-T1_FUN_029815
OG0090163	Pirsonia_diadema.FUN_029817-T1_FUN_029817
OG0090164	Pirsonia_diadema.FUN_029821-T1_FUN_029821
OG0090165	Pirsonia_diadema.FUN_029822-T1_FUN_029822
OG0090166	Pirsonia_diadema.FUN_029823-T1_FUN_029823
OG0090167	Pirsonia_diadema.FUN_029829-T2_FUN_029829
OG0090168	Pirsonia_diadema.FUN_029831-T1_FUN_029831
OG0090169	Pirsonia_diadema.FUN_029832-T1_FUN_029832
OG0090170	Pirsonia_diadema.FUN_029837-T1_FUN_029837
OG0090171	Pirsonia_diadema.FUN_029839-T1_FUN_029839
OG0090172	Pirsonia_diadema.FUN_029840-T1_FUN_029840
OG0090173	Pirsonia_diadema.FUN_029843-T1_FUN_029843
OG0090174	Pirsonia_diadema.FUN_029844-T1_FUN_029844
OG0090175	Pirsonia_diadema.FUN_029845-T1_FUN_029845
OG0090176	Pirsonia_diadema.FUN_029846-T1_FUN_029846
OG0090177	Pirsonia_diadema.FUN_029847-T1_FUN_029847
OG0090178	Pirsonia_diadema.FUN_029848-T1_FUN_029848
OG0090179	Pirsonia_diadema.FUN_029860-T1_FUN_029860
OG0090180	Pirsonia_diadema.FUN_029863-T1_FUN_029863
OG0090181	Pirsonia_diadema.FUN_029864-T1_FUN_029864
OG0090182	Pirsonia_diadema.FUN_029865-T1_FUN_029865
OG0090183	Pirsonia_diadema.FUN_029866-T1_FUN_029866
OG0090184	Pirsonia_diadema.FUN_029868-T1_FUN_029868
OG0090185	Pirsonia_diadema.FUN_029873-T1_FUN_029873
OG0090186	Pirsonia_diadema.FUN_029876-T1_FUN_029876
OG0090187	Pirsonia_diadema.FUN_029877-T1_FUN_029877
OG0090188	Pirsonia_diadema.FUN_029878-T1_FUN_029878
OG0090189	Pirsonia_diadema.FUN_029885-T1_FUN_029885
OG0090190	Pirsonia_diadema.FUN_029889-T1_FUN_029889
OG0090191	Pirsonia_diadema.FUN_029890-T1_FUN_029890
OG0090192	Pirsonia_diadema.FUN_029892-T1_FUN_029892
OG0090193	Pirsonia_diadema.FUN_029893-T1_FUN_029893
OG0090194	Pirsonia_diadema.FUN_029895-T1_FUN_029895
OG0090195	Pirsonia_diadema.FUN_029898-T1_FUN_029898
OG0090196	Pirsonia_diadema.FUN_029903-T1_FUN_029903
OG0090197	Pirsonia_diadema.FUN_029904-T1_FUN_029904
OG0090198	Pirsonia_diadema.FUN_029919-T1_FUN_029919
OG0090199	Pirsonia_diadema.FUN_029920-T1_FUN_029920
OG0090200	Pirsonia_diadema.FUN_029924-T1_FUN_029924
OG0090201	Pirsonia_diadema.FUN_029925-T1_FUN_029925
OG0090202	Pirsonia_diadema.FUN_029933-T1_FUN_029933
OG0090203	Pirsonia_diadema.FUN_029938-T1_FUN_029938
OG0090204	Pirsonia_diadema.FUN_029965-T1_FUN_029965
OG0090205	Pirsonia_diadema.FUN_029968-T1_FUN_029968
OG0090206	Pirsonia_diadema.FUN_029972-T1_FUN_029972
OG0090207	Pirsonia_diadema.FUN_029973-T1_FUN_029973
OG0090208	Pirsonia_diadema.FUN_029981-T1_FUN_029981
OG0090209	Pirsonia_diadema.FUN_029983-T1_FUN_029983
OG0090210	Pirsonia_diadema.FUN_029988-T1_FUN_029988
OG0090211	Pirsonia_diadema.FUN_029994-T1_FUN_029994
OG0090212	Pirsonia_diadema.FUN_030013-T1_FUN_030013
OG0090213	Pirsonia_diadema.FUN_030017-T1_FUN_030017
OG0090214	Pirsonia_diadema.FUN_030018-T1_FUN_030018
OG0090215	Pirsonia_diadema.FUN_030019-T1_FUN_030019
OG0090216	Pirsonia_diadema.FUN_030021-T1_FUN_030021
OG0090217	Pirsonia_diadema.FUN_030025-T1_FUN_030025
OG0090218	Pirsonia_diadema.FUN_030029-T1_FUN_030029
OG0090219	Pirsonia_diadema.FUN_030030-T1_FUN_030030
OG0090220	Pirsonia_diadema.FUN_030031-T1_FUN_030031
OG0090221	Pirsonia_diadema.FUN_030032-T1_FUN_030032
OG0090222	Pirsonia_diadema.FUN_030035-T1_FUN_030035
OG0090223	Pirsonia_diadema.FUN_030039-T1_FUN_030039
OG0090224	Pirsonia_diadema.FUN_030040-T1_FUN_030040
OG0090225	Pirsonia_diadema.FUN_030044-T1_FUN_030044
OG0090226	Pirsonia_diadema.FUN_030045-T1_FUN_030045
OG0090227	Pirsonia_diadema.FUN_030051-T1_FUN_030051
OG0090228	Pirsonia_diadema.FUN_030052-T1_FUN_030052
OG0090229	Pirsonia_diadema.FUN_030054-T1_FUN_030054
OG0090230	Pirsonia_diadema.FUN_030055-T1_FUN_030055
OG0090231	Pirsonia_diadema.FUN_030059-T1_FUN_030059
OG0090232	Pirsonia_diadema.FUN_030060-T1_FUN_030060
OG0090233	Pirsonia_diadema.FUN_030065-T1_FUN_030065
OG0090234	Pirsonia_diadema.FUN_030066-T1_FUN_030066
OG0090235	Pirsonia_diadema.FUN_030068-T1_FUN_030068
OG0090236	Pirsonia_diadema.FUN_030071-T1_FUN_030071
OG0090237	Pirsonia_diadema.FUN_030072-T1_FUN_030072
OG0090238	Pirsonia_diadema.FUN_030073-T1_FUN_030073
OG0090239	Pirsonia_diadema.FUN_030075-T1_FUN_030075
OG0090240	Pirsonia_diadema.FUN_030076-T1_FUN_030076
OG0090241	Pirsonia_diadema.FUN_030082-T1_FUN_030082
OG0090242	Pirsonia_diadema.FUN_030087-T1_FUN_030087
OG0090243	Pirsonia_diadema.FUN_030088-T1_FUN_030088
OG0090244	Pirsonia_diadema.FUN_030089-T1_FUN_030089
OG0090245	Pirsonia_diadema.FUN_030090-T1_FUN_030090
OG0090246	Pirsonia_diadema.FUN_030091-T1_FUN_030091
OG0090247	Pirsonia_diadema.FUN_030094-T1_FUN_030094
OG0090248	Pirsonia_diadema.FUN_030095-T1_FUN_030095
OG0090249	Pirsonia_diadema.FUN_030096-T1_FUN_030096
OG0090250	Pirsonia_diadema.FUN_030100-T1_FUN_030100
OG0090251	Pirsonia_diadema.FUN_030104-T1_FUN_030104
OG0090252	Pirsonia_diadema.FUN_030105-T1_FUN_030105
OG0090253	Pirsonia_diadema.FUN_030110-T1_FUN_030110
OG0090254	Pirsonia_diadema.FUN_030111-T1_FUN_030111
OG0090255	Pirsonia_diadema.FUN_030119-T1_FUN_030119
OG0090256	Pirsonia_diadema.FUN_030120-T1_FUN_030120
OG0090257	Pirsonia_diadema.FUN_030139-T1_FUN_030139
OG0090258	Pirsonia_diadema.FUN_030141-T1_FUN_030141
OG0090259	Pirsonia_diadema.FUN_030142-T1_FUN_030142
OG0090260	Pirsonia_diadema.FUN_030143-T1_FUN_030143
OG0090261	Pirsonia_diadema.FUN_030144-T1_FUN_030144
OG0090262	Pirsonia_diadema.FUN_030148-T1_FUN_030148
OG0090263	Pirsonia_diadema.FUN_030155-T1_FUN_030155
OG0090264	Pirsonia_diadema.FUN_030156-T1_FUN_030156
OG0090265	Pirsonia_diadema.FUN_030158-T1_FUN_030158
OG0090266	Pirsonia_diadema.FUN_030175-T1_FUN_030175
OG0090267	Pirsonia_diadema.FUN_030176-T1_FUN_030176
OG0090268	Pirsonia_diadema.FUN_030182-T1_FUN_030182
OG0090269	Pirsonia_diadema.FUN_030188-T1_FUN_030188
OG0090270	Pirsonia_diadema.FUN_030190-T1_FUN_030190
OG0090271	Pirsonia_diadema.FUN_030191-T1_FUN_030191
OG0090272	Pirsonia_diadema.FUN_030193-T1_FUN_030193
OG0090273	Pirsonia_diadema.FUN_030196-T1_FUN_030196
OG0090274	Pirsonia_diadema.FUN_030200-T1_FUN_030200
OG0090275	Pirsonia_diadema.FUN_030202-T1_FUN_030202
OG0090276	Pirsonia_diadema.FUN_030204-T1_FUN_030204
OG0090277	Pirsonia_diadema.FUN_030205-T1_FUN_030205
OG0090278	Pirsonia_diadema.FUN_030206-T1_FUN_030206
OG0090279	Pirsonia_diadema.FUN_030216-T1_FUN_030216
OG0090280	Pirsonia_diadema.FUN_030218-T1_FUN_030218
OG0090281	Pirsonia_diadema.FUN_030223-T1_FUN_030223
OG0090282	Pirsonia_diadema.FUN_030224-T1_FUN_030224
OG0090283	Pirsonia_diadema.FUN_030226-T1_FUN_030226
OG0090284	Pirsonia_diadema.FUN_030227-T1_FUN_030227
OG0090285	Pirsonia_diadema.FUN_030230-T1_FUN_030230
OG0090286	Pirsonia_diadema.FUN_030231-T1_FUN_030231
OG0090287	Pirsonia_diadema.FUN_030233-T1_FUN_030233
OG0090288	Pirsonia_diadema.FUN_030237-T1_FUN_030237
OG0090289	Pirsonia_diadema.FUN_030238-T1_FUN_030238
OG0090290	Pirsonia_diadema.FUN_030239-T1_FUN_030239
OG0090291	Pirsonia_diadema.FUN_030252-T1_FUN_030252
OG0090292	Pirsonia_diadema.FUN_030257-T1_FUN_030257
OG0090293	Pirsonia_diadema.FUN_030275-T1_FUN_030275
OG0090294	Pirsonia_diadema.FUN_030277-T1_FUN_030277
OG0090295	Pirsonia_diadema.FUN_030278-T1_FUN_030278
OG0090296	Pirsonia_diadema.FUN_030280-T1_FUN_030280
OG0090297	Pirsonia_diadema.FUN_030281-T1_FUN_030281
OG0090298	Pirsonia_diadema.FUN_030282-T1_FUN_030282
OG0090299	Pirsonia_diadema.FUN_030283-T1_FUN_030283
OG0090300	Pirsonia_diadema.FUN_030284-T1_FUN_030284
OG0090301	Pirsonia_diadema.FUN_030293-T1_FUN_030293
OG0090302	Pirsonia_diadema.FUN_030294-T1_FUN_030294
OG0090303	Pirsonia_diadema.FUN_030295-T1_FUN_030295
OG0090304	Pirsonia_diadema.FUN_030297-T1_FUN_030297
OG0090305	Pirsonia_diadema.FUN_030298-T1_FUN_030298
OG0090306	Pirsonia_diadema.FUN_030299-T1_FUN_030299
OG0090307	Pirsonia_diadema.FUN_030300-T1_FUN_030300
OG0090308	Pirsonia_diadema.FUN_030301-T1_FUN_030301
OG0090309	Pirsonia_diadema.FUN_030302-T1_FUN_030302
OG0090310	Pirsonia_diadema.FUN_030306-T1_FUN_030306
OG0090311	Pirsonia_diadema.FUN_030307-T1_FUN_030307
OG0090312	Pirsonia_diadema.FUN_030310-T1_FUN_030310
OG0090313	Pirsonia_diadema.FUN_030312-T1_FUN_030312
OG0090314	Pirsonia_diadema.FUN_030314-T1_FUN_030314
OG0090315	Pirsonia_diadema.FUN_030324-T1_FUN_030324
OG0090316	Pirsonia_diadema.FUN_030336-T1_FUN_030336
OG0090317	Pirsonia_diadema.FUN_030337-T1_FUN_030337
OG0090318	Pirsonia_diadema.FUN_030339-T1_FUN_030339
OG0090319	Pirsonia_diadema.FUN_030345-T1_FUN_030345
OG0090320	Pirsonia_diadema.FUN_030357-T1_FUN_030357
OG0090321	Pirsonia_diadema.FUN_030359-T1_FUN_030359
OG0090322	Pirsonia_diadema.FUN_030371-T1_FUN_030371
OG0090323	Pirsonia_diadema.FUN_030373-T1_FUN_030373
OG0090324	Pirsonia_diadema.FUN_030377-T1_FUN_030377
OG0090325	Pirsonia_diadema.FUN_030394-T1_FUN_030394
OG0090326	Pirsonia_diadema.FUN_030396-T1_FUN_030396
OG0090327	Pirsonia_diadema.FUN_030399-T1_FUN_030399
OG0090328	Pirsonia_diadema.FUN_030400-T1_FUN_030400
OG0090329	Pirsonia_diadema.FUN_030401-T1_FUN_030401
OG0090330	Pirsonia_diadema.FUN_030406-T1_FUN_030406
OG0090331	Pirsonia_diadema.FUN_030429-T1_FUN_030429
OG0090332	Pirsonia_diadema.FUN_030434-T1_FUN_030434
OG0090333	Pirsonia_diadema.FUN_030437-T1_FUN_030437
OG0090334	Pirsonia_diadema.FUN_030440-T1_FUN_030440
OG0090335	Pirsonia_diadema.FUN_030445-T1_FUN_030445
OG0090336	Pirsonia_diadema.FUN_030453-T1_FUN_030453
OG0090337	Pirsonia_diadema.FUN_030459-T1_FUN_030459
OG0090338	Pirsonia_diadema.FUN_030464-T1_FUN_030464
OG0090339	Pirsonia_diadema.FUN_030465-T1_FUN_030465
OG0090340	Pirsonia_diadema.FUN_030468-T1_FUN_030468
OG0090341	Pirsonia_diadema.FUN_030469-T1_FUN_030469
OG0090342	Pirsonia_diadema.FUN_030470-T1_FUN_030470
OG0090343	Pirsonia_diadema.FUN_030471-T1_FUN_030471
OG0090344	Pirsonia_diadema.FUN_030472-T1_FUN_030472
OG0090345	Pirsonia_diadema.FUN_030473-T1_FUN_030473
OG0090346	Pirsonia_diadema.FUN_030474-T1_FUN_030474
OG0090347	Pirsonia_diadema.FUN_030475-T1_FUN_030475
OG0090348	Pirsonia_diadema.FUN_030490-T1_FUN_030490
OG0090349	Pirsonia_diadema.FUN_030494-T1_FUN_030494
OG0090350	Pirsonia_diadema.FUN_030496-T1_FUN_030496
OG0090351	Pirsonia_diadema.FUN_030497-T1_FUN_030497
OG0090352	Pirsonia_diadema.FUN_030498-T1_FUN_030498
OG0090353	Pirsonia_diadema.FUN_030501-T1_FUN_030501
OG0090354	Pirsonia_diadema.FUN_030513-T1_FUN_030513
OG0090355	Pirsonia_diadema.FUN_030515-T1_FUN_030515
OG0090356	Pirsonia_diadema.FUN_030516-T1_FUN_030516
OG0090357	Pirsonia_diadema.FUN_030517-T1_FUN_030517
OG0090358	Pirsonia_diadema.FUN_030518-T1_FUN_030518
OG0090359	Pirsonia_diadema.FUN_030521-T1_FUN_030521
OG0090360	Pirsonia_diadema.FUN_030523-T1_FUN_030523
OG0090361	Pirsonia_diadema.FUN_030524-T1_FUN_030524
OG0090362	Pirsonia_diadema.FUN_030527-T1_FUN_030527
OG0090363	Pirsonia_diadema.FUN_030530-T1_FUN_030530
OG0090364	Pirsonia_diadema.FUN_030531-T1_FUN_030531
OG0090365	Pirsonia_diadema.FUN_030537-T1_FUN_030537
OG0090366	Pirsonia_diadema.FUN_030550-T1_FUN_030550
OG0090367	Pirsonia_diadema.FUN_030553-T1_FUN_030553
OG0090368	Pirsonia_diadema.FUN_030554-T1_FUN_030554
OG0090369	Pirsonia_diadema.FUN_030555-T1_FUN_030555
OG0090370	Pirsonia_diadema.FUN_030558-T1_FUN_030558
OG0090371	Pirsonia_diadema.FUN_030559-T1_FUN_030559
OG0090372	Pirsonia_diadema.FUN_030562-T1_FUN_030562
OG0090373	Pirsonia_diadema.FUN_030563-T1_FUN_030563
OG0090374	Pirsonia_diadema.FUN_030564-T1_FUN_030564
OG0090375	Pirsonia_diadema.FUN_030566-T1_FUN_030566
OG0090376	Pirsonia_diadema.FUN_030567-T1_FUN_030567
OG0090377	Pirsonia_diadema.FUN_030568-T1_FUN_030568
OG0090378	Pirsonia_diadema.FUN_030571-T1_FUN_030571
OG0090379	Pirsonia_diadema.FUN_030591-T1_FUN_030591
OG0090380	Pirsonia_diadema.FUN_030593-T1_FUN_030593
OG0090381	Pirsonia_diadema.FUN_030595-T1_FUN_030595
OG0090382	Pirsonia_diadema.FUN_030596-T1_FUN_030596
OG0090383	Pirsonia_diadema.FUN_030599-T1_FUN_030599
OG0090384	Pirsonia_diadema.FUN_030601-T1_FUN_030601
OG0090385	Pirsonia_diadema.FUN_030602-T1_FUN_030602
OG0090386	Pirsonia_diadema.FUN_030608-T1_FUN_030608
OG0090387	Pirsonia_diadema.FUN_030609-T1_FUN_030609
OG0090388	Pirsonia_diadema.FUN_030610-T1_FUN_030610
OG0090389	Pirsonia_diadema.FUN_030612-T1_FUN_030612
OG0090390	Pirsonia_diadema.FUN_030613-T1_FUN_030613
OG0090391	Pirsonia_diadema.FUN_030614-T1_FUN_030614
OG0090392	Pirsonia_diadema.FUN_030615-T1_FUN_030615
OG0090393	Pirsonia_diadema.FUN_030617-T1_FUN_030617
OG0090394	Pirsonia_diadema.FUN_030619-T1_FUN_030619
OG0090395	Pirsonia_diadema.FUN_030621-T1_FUN_030621
OG0090396	Pirsonia_diadema.FUN_030622-T1_FUN_030622
OG0090397	Pirsonia_diadema.FUN_030629-T1_FUN_030629
OG0090398	Pirsonia_diadema.FUN_030630-T1_FUN_030630
OG0090399	Pirsonia_diadema.FUN_030631-T1_FUN_030631
OG0090400	Pirsonia_diadema.FUN_030634-T1_FUN_030634
OG0090401	Pirsonia_diadema.FUN_030639-T1_FUN_030639
OG0090402	Pirsonia_diadema.FUN_030644-T1_FUN_030644
OG0090403	Pirsonia_diadema.FUN_030652-T1_FUN_030652
OG0090404	Pirsonia_diadema.FUN_030653-T1_FUN_030653
OG0090405	Pirsonia_diadema.FUN_030661-T1_FUN_030661
OG0090406	Pirsonia_diadema.FUN_030681-T1_FUN_030681
OG0090407	Pirsonia_diadema.FUN_030688-T1_FUN_030688
OG0090408	Pirsonia_diadema.FUN_030690-T1_FUN_030690
OG0090409	Pirsonia_diadema.FUN_030693-T1_FUN_030693
OG0090410	Pirsonia_diadema.FUN_030694-T1_FUN_030694
OG0090411	Pirsonia_diadema.FUN_030695-T1_FUN_030695
OG0090412	Pirsonia_diadema.FUN_030697-T1_FUN_030697
OG0090413	Pirsonia_diadema.FUN_030699-T1_FUN_030699
OG0090414	Pirsonia_diadema.FUN_030708-T1_FUN_030708
OG0090415	Pirsonia_diadema.FUN_030713-T1_FUN_030713
OG0090416	Pirsonia_diadema.FUN_030717-T1_FUN_030717
OG0090417	Pirsonia_diadema.FUN_030725-T1_FUN_030725
OG0090418	Pirsonia_diadema.FUN_030734-T1_FUN_030734
OG0090419	Pirsonia_diadema.FUN_030735-T1_FUN_030735
OG0090420	Pirsonia_diadema.FUN_030739-T1_FUN_030739
OG0090421	Pirsonia_diadema.FUN_030740-T1_FUN_030740
OG0090422	Pirsonia_diadema.FUN_030743-T1_FUN_030743
OG0090423	Pirsonia_diadema.FUN_030745-T1_FUN_030745
OG0090424	Pirsonia_diadema.FUN_030746-T1_FUN_030746
OG0090425	Pirsonia_diadema.FUN_030747-T1_FUN_030747
OG0090426	Pirsonia_diadema.FUN_030754-T1_FUN_030754
OG0090427	Pirsonia_diadema.FUN_030758-T1_FUN_030758
OG0090428	Pirsonia_diadema.FUN_030760-T1_FUN_030760
OG0090429	Pirsonia_diadema.FUN_030761-T1_FUN_030761
OG0090430	Pirsonia_diadema.FUN_030767-T1_FUN_030767
OG0090431	Pirsonia_diadema.FUN_030768-T1_FUN_030768
OG0090432	Pirsonia_diadema.FUN_030769-T1_FUN_030769
OG0090433	Pirsonia_diadema.FUN_030770-T1_FUN_030770
OG0090434	Pirsonia_diadema.FUN_030771-T1_FUN_030771
OG0090435	Pirsonia_diadema.FUN_030773-T1_FUN_030773
OG0090436	Pirsonia_diadema.FUN_030780-T2_FUN_030780
OG0090437	Pirsonia_diadema.FUN_030783-T1_FUN_030783
OG0090438	Pirsonia_diadema.FUN_030786-T1_FUN_030786
OG0090439	Pirsonia_diadema.FUN_030787-T2_FUN_030787
OG0090440	Pirsonia_diadema.FUN_030793-T1_FUN_030793
OG0090441	Pirsonia_diadema.FUN_030794-T1_FUN_030794
OG0090442	Pirsonia_diadema.FUN_030797-T1_FUN_030797
OG0090443	Pirsonia_diadema.FUN_030798-T1_FUN_030798
OG0090444	Pirsonia_diadema.FUN_030799-T1_FUN_030799
OG0090445	Pirsonia_diadema.FUN_030800-T1_FUN_030800
OG0090446	Pirsonia_diadema.FUN_030801-T1_FUN_030801
OG0090447	Pirsonia_diadema.FUN_030802-T1_FUN_030802
OG0090448	Pirsonia_diadema.FUN_030803-T1_FUN_030803
OG0090449	Pirsonia_diadema.FUN_030806-T1_FUN_030806
OG0090450	Pirsonia_diadema.FUN_030815-T1_FUN_030815
OG0090451	Pirsonia_diadema.FUN_030825-T1_FUN_030825
OG0090452	Pirsonia_diadema.FUN_030826-T1_FUN_030826
OG0090453	Pirsonia_diadema.FUN_030846-T1_FUN_030846
OG0090454	Pirsonia_diadema.FUN_030847-T1_FUN_030847
OG0090455	Pirsonia_diadema.FUN_030848-T1_FUN_030848
OG0090456	Pirsonia_diadema.FUN_030854-T1_FUN_030854
OG0090457	Pirsonia_diadema.FUN_030857-T1_FUN_030857
OG0090458	Pirsonia_diadema.FUN_030866-T1_FUN_030866
OG0090459	Pirsonia_diadema.FUN_030869-T1_FUN_030869
OG0090460	Pirsonia_diadema.FUN_030887-T1_FUN_030887
OG0090461	Pirsonia_diadema.FUN_030888-T1_FUN_030888
OG0090462	Pirsonia_diadema.FUN_030890-T1_FUN_030890
OG0090463	Pirsonia_diadema.FUN_030894-T1_FUN_030894
OG0090464	Pirsonia_diadema.FUN_030897-T1_FUN_030897
OG0090465	Pirsonia_diadema.FUN_030900-T1_FUN_030900
OG0090466	Pirsonia_diadema.FUN_030904-T1_FUN_030904
OG0090467	Pirsonia_diadema.FUN_030905-T1_FUN_030905
OG0090468	Pirsonia_diadema.FUN_030909-T1_FUN_030909
OG0090469	Pirsonia_diadema.FUN_030917-T1_FUN_030917
OG0090470	Pirsonia_diadema.FUN_030919-T1_FUN_030919
OG0090471	Pirsonia_diadema.FUN_030920-T1_FUN_030920
OG0090472	Pirsonia_diadema.FUN_030921-T1_FUN_030921
OG0090473	Pirsonia_diadema.FUN_030923-T1_FUN_030923
OG0090474	Pirsonia_diadema.FUN_030925-T1_FUN_030925
OG0090475	Pirsonia_diadema.FUN_030927-T1_FUN_030927
OG0090476	Pirsonia_diadema.FUN_030928-T1_FUN_030928
OG0090477	Pirsonia_diadema.FUN_030948-T1_FUN_030948
OG0090478	Pirsonia_diadema.FUN_030949-T1_FUN_030949
OG0090479	Pirsonia_diadema.FUN_030951-T1_FUN_030951
OG0090480	Pirsonia_diadema.FUN_030955-T1_FUN_030955
OG0090481	Pirsonia_diadema.FUN_030957-T1_FUN_030957
OG0090482	Pirsonia_diadema.FUN_030958-T1_FUN_030958
OG0090483	Pirsonia_diadema.FUN_030959-T1_FUN_030959
OG0090484	Pirsonia_diadema.FUN_030960-T1_FUN_030960
OG0090485	Pirsonia_diadema.FUN_030961-T1_FUN_030961
OG0090486	Pirsonia_diadema.FUN_030962-T1_FUN_030962
OG0090487	Pirsonia_diadema.FUN_030963-T1_FUN_030963
OG0090488	Pirsonia_diadema.FUN_030964-T1_FUN_030964
OG0090489	Pirsonia_diadema.FUN_030984-T1_FUN_030984
OG0090490	Pirsonia_diadema.FUN_030985-T1_FUN_030985
OG0090491	Pirsonia_diadema.FUN_030989-T1_FUN_030989
OG0090492	Pirsonia_diadema.FUN_030992-T1_FUN_030992
OG0090493	Pirsonia_diadema.FUN_030993-T1_FUN_030993
OG0090494	Pirsonia_diadema.FUN_030995-T1_FUN_030995
OG0090495	Pirsonia_diadema.FUN_031004-T1_FUN_031004
OG0090496	Pirsonia_diadema.FUN_031008-T1_FUN_031008
OG0090497	Pirsonia_diadema.FUN_031013-T1_FUN_031013
OG0090498	Pirsonia_diadema.FUN_031025-T1_FUN_031025
OG0090499	Pirsonia_diadema.FUN_031026-T1_FUN_031026
OG0090500	Pirsonia_diadema.FUN_031027-T1_FUN_031027
OG0090501	Pirsonia_diadema.FUN_031028-T1_FUN_031028
OG0090502	Pirsonia_diadema.FUN_031029-T1_FUN_031029
OG0090503	Pirsonia_diadema.FUN_031031-T1_FUN_031031
OG0090504	Pirsonia_diadema.FUN_031032-T1_FUN_031032
OG0090505	Pirsonia_diadema.FUN_031033-T1_FUN_031033
OG0090506	Pirsonia_diadema.FUN_031035-T1_FUN_031035
OG0090507	Pirsonia_diadema.FUN_031036-T1_FUN_031036
OG0090508	Pirsonia_diadema.FUN_031038-T1_FUN_031038
OG0090509	Pirsonia_diadema.FUN_031039-T1_FUN_031039
OG0090510	Pirsonia_diadema.FUN_031040-T1_FUN_031040
OG0090511	Pirsonia_diadema.FUN_031041-T1_FUN_031041
OG0090512	Pirsonia_diadema.FUN_031042-T1_FUN_031042
OG0090513	Pirsonia_diadema.FUN_031048-T1_FUN_031048
OG0090514	Pirsonia_diadema.FUN_031059-T1_FUN_031059
OG0090515	Pirsonia_diadema.FUN_031060-T1_FUN_031060
OG0090516	Pirsonia_diadema.FUN_031062-T1_FUN_031062
OG0090517	Pirsonia_diadema.FUN_031076-T1_FUN_031076
OG0090518	Pirsonia_diadema.FUN_031089-T1_FUN_031089
OG0090519	Pirsonia_diadema.FUN_031090-T1_FUN_031090
OG0090520	Pirsonia_diadema.FUN_031092-T1_FUN_031092
OG0090521	Pirsonia_diadema.FUN_031116-T1_FUN_031116
OG0090522	Pirsonia_diadema.FUN_031119-T1_FUN_031119
OG0090523	Pirsonia_diadema.FUN_031122-T1_FUN_031122
OG0090524	Pirsonia_diadema.FUN_031126-T1_FUN_031126
OG0090525	Pirsonia_diadema.FUN_031136-T1_FUN_031136
OG0090526	Pirsonia_diadema.FUN_031143-T1_FUN_031143
OG0090527	Pirsonia_diadema.FUN_031146-T1_FUN_031146
OG0090528	Pirsonia_diadema.FUN_031150-T1_FUN_031150
OG0090529	Pirsonia_diadema.FUN_031153-T1_FUN_031153
OG0090530	Pirsonia_diadema.FUN_031155-T1_FUN_031155
OG0090531	Pirsonia_diadema.FUN_031156-T1_FUN_031156
OG0090532	Pirsonia_diadema.FUN_031160-T1_FUN_031160
OG0090533	Pirsonia_diadema.FUN_031161-T1_FUN_031161
OG0090534	Pirsonia_diadema.FUN_031163-T1_FUN_031163
OG0090535	Pirsonia_diadema.FUN_031164-T1_FUN_031164
OG0090536	Pirsonia_diadema.FUN_031166-T1_FUN_031166
OG0090537	Pirsonia_diadema.FUN_031171-T1_FUN_031171
OG0090538	Pirsonia_diadema.FUN_031172-T1_FUN_031172
OG0090539	Pirsonia_diadema.FUN_031173-T1_FUN_031173
OG0090540	Pirsonia_diadema.FUN_031174-T1_FUN_031174
OG0090541	Pirsonia_diadema.FUN_031175-T1_FUN_031175
OG0090542	Pirsonia_diadema.FUN_031204-T1_FUN_031204
OG0090543	Pirsonia_diadema.FUN_031205-T1_FUN_031205
OG0090544	Pirsonia_diadema.FUN_031210-T1_FUN_031210
OG0090545	Pirsonia_diadema.FUN_031215-T1_FUN_031215
OG0090546	Pirsonia_diadema.FUN_031217-T1_FUN_031217
OG0090547	Pirsonia_diadema.FUN_031218-T1_FUN_031218
OG0090548	Pirsonia_diadema.FUN_031219-T1_FUN_031219
OG0090549	Pirsonia_diadema.FUN_031220-T1_FUN_031220
OG0090550	Pirsonia_diadema.FUN_031222-T1_FUN_031222
OG0090551	Pirsonia_diadema.FUN_031223-T1_FUN_031223
OG0090552	Pirsonia_diadema.FUN_031224-T1_FUN_031224
OG0090553	Pirsonia_diadema.FUN_031225-T1_FUN_031225
OG0090554	Pirsonia_diadema.FUN_031226-T1_FUN_031226
OG0090555	Pirsonia_diadema.FUN_031250-T1_FUN_031250
OG0090556	Pirsonia_diadema.FUN_031256-T1_FUN_031256
OG0090557	Pirsonia_diadema.FUN_031257-T1_FUN_031257
OG0090558	Pirsonia_diadema.FUN_031258-T1_FUN_031258
OG0090559	Pirsonia_diadema.FUN_031260-T1_FUN_031260
OG0090560	Pirsonia_diadema.FUN_031264-T1_FUN_031264
OG0090561	Pirsonia_diadema.FUN_031268-T1_FUN_031268
OG0090562	Pirsonia_diadema.FUN_031272-T1_FUN_031272
OG0090563	Pirsonia_diadema.FUN_031273-T1_FUN_031273
OG0090564	Pirsonia_diadema.FUN_031274-T1_FUN_031274
OG0090565	Pirsonia_diadema.FUN_031291-T1_FUN_031291
OG0090566	Pirsonia_diadema.FUN_031293-T1_FUN_031293
OG0090567	Pirsonia_diadema.FUN_031297-T1_FUN_031297
OG0090568	Pirsonia_diadema.FUN_031298-T1_FUN_031298
OG0090569	Pirsonia_diadema.FUN_031299-T1_FUN_031299
OG0090570	Pirsonia_diadema.FUN_031300-T1_FUN_031300
OG0090571	Pirsonia_diadema.FUN_031310-T1_FUN_031310
OG0090572	Pirsonia_diadema.FUN_031311-T1_FUN_031311
OG0090573	Pirsonia_diadema.FUN_031314-T1_FUN_031314
OG0090574	Pirsonia_diadema.FUN_031318-T1_FUN_031318
OG0090575	Pirsonia_diadema.FUN_031327-T1_FUN_031327
OG0090576	Pirsonia_diadema.FUN_031328-T1_FUN_031328
OG0090577	Pirsonia_diadema.FUN_031329-T1_FUN_031329
OG0090578	Pirsonia_diadema.FUN_031330-T1_FUN_031330
OG0090579	Pirsonia_diadema.FUN_031333-T1_FUN_031333
OG0090580	Pirsonia_diadema.FUN_031335-T1_FUN_031335
OG0090581	Pirsonia_diadema.FUN_031341-T1_FUN_031341
OG0090582	Pirsonia_diadema.FUN_031342-T1_FUN_031342
OG0090583	Pirsonia_diadema.FUN_031344-T1_FUN_031344
OG0090584	Pirsonia_diadema.FUN_031346-T1_FUN_031346
OG0090585	Pirsonia_diadema.FUN_031348-T1_FUN_031348
OG0090586	Pirsonia_diadema.FUN_031349-T1_FUN_031349
OG0090587	Pirsonia_diadema.FUN_031356-T1_FUN_031356
OG0090588	Pirsonia_diadema.FUN_031359-T1_FUN_031359
OG0090589	Pirsonia_diadema.FUN_031370-T1_FUN_031370
OG0090590	Pirsonia_diadema.FUN_031372-T1_FUN_031372
OG0090591	Pirsonia_diadema.FUN_031373-T1_FUN_031373
OG0090592	Pirsonia_diadema.FUN_031374-T1_FUN_031374
OG0090593	Pirsonia_diadema.FUN_031376-T1_FUN_031376
OG0090594	Pirsonia_diadema.FUN_031377-T1_FUN_031377
OG0090595	Pirsonia_diadema.FUN_031378-T1_FUN_031378
OG0090596	Pirsonia_diadema.FUN_031379-T1_FUN_031379
OG0090597	Pirsonia_diadema.FUN_031380-T1_FUN_031380
OG0090598	Pirsonia_diadema.FUN_031381-T1_FUN_031381
OG0090599	Pirsonia_diadema.FUN_031382-T1_FUN_031382
OG0090600	Pirsonia_diadema.FUN_031383-T1_FUN_031383
OG0090601	Pirsonia_diadema.FUN_031385-T1_FUN_031385
OG0090602	Pirsonia_diadema.FUN_031386-T1_FUN_031386
OG0090603	Pirsonia_diadema.FUN_031388-T1_FUN_031388
OG0090604	Pirsonia_diadema.FUN_031390-T1_FUN_031390
OG0090605	Pirsonia_diadema.FUN_031393-T1_FUN_031393
OG0090606	Pirsonia_diadema.FUN_031395-T1_FUN_031395
OG0090607	Pirsonia_diadema.FUN_031397-T1_FUN_031397
OG0090608	Pirsonia_diadema.FUN_031410-T1_FUN_031410
OG0090609	Pirsonia_diadema.FUN_031412-T1_FUN_031412
OG0090610	Pirsonia_diadema.FUN_031413-T1_FUN_031413
OG0090611	Pirsonia_diadema.FUN_031425-T1_FUN_031425
OG0090612	Pirsonia_diadema.FUN_031431-T1_FUN_031431
OG0090613	Pirsonia_diadema.FUN_031432-T1_FUN_031432
OG0090614	Pirsonia_diadema.FUN_031434-T1_FUN_031434
OG0090615	Pirsonia_diadema.FUN_031435-T1_FUN_031435
OG0090616	Pirsonia_diadema.FUN_031447-T1_FUN_031447
OG0090617	Pirsonia_diadema.FUN_031462-T1_FUN_031462
OG0090618	Pirsonia_diadema.FUN_031475-T1_FUN_031475
OG0090619	Pirsonia_diadema.FUN_031477-T1_FUN_031477
OG0090620	Pirsonia_diadema.FUN_031490-T1_FUN_031490
OG0090621	Pirsonia_diadema.FUN_031493-T1_FUN_031493
OG0090622	Pirsonia_diadema.FUN_031499-T1_FUN_031499
OG0090623	Pirsonia_diadema.FUN_031500-T1_FUN_031500
OG0090624	Pirsonia_diadema.FUN_031502-T1_FUN_031502
OG0090625	Pirsonia_diadema.FUN_031504-T1_FUN_031504
OG0090626	Pirsonia_diadema.FUN_031505-T1_FUN_031505
OG0090627	Pirsonia_diadema.FUN_031506-T1_FUN_031506
OG0090628	Pirsonia_diadema.FUN_031520-T1_FUN_031520
OG0090629	Pirsonia_diadema.FUN_031533-T1_FUN_031533
OG0090630	Pirsonia_diadema.FUN_031537-T1_FUN_031537
OG0090631	Pirsonia_diadema.FUN_031539-T1_FUN_031539
OG0090632	Pirsonia_diadema.FUN_031540-T1_FUN_031540
OG0090633	Pirsonia_diadema.FUN_031541-T1_FUN_031541
OG0090634	Pirsonia_diadema.FUN_031546-T1_FUN_031546
OG0090635	Pirsonia_diadema.FUN_031549-T1_FUN_031549
OG0090636	Pirsonia_diadema.FUN_031550-T1_FUN_031550
OG0090637	Pirsonia_diadema.FUN_031556-T1_FUN_031556
OG0090638	Pirsonia_diadema.FUN_031571-T1_FUN_031571
OG0090639	Pirsonia_diadema.FUN_031572-T1_FUN_031572
OG0090640	Pirsonia_diadema.FUN_031574-T1_FUN_031574
OG0090641	Pirsonia_diadema.FUN_031575-T1_FUN_031575
OG0090642	Pirsonia_diadema.FUN_031577-T1_FUN_031577
OG0090643	Pirsonia_diadema.FUN_031578-T1_FUN_031578
OG0090644	Pirsonia_diadema.FUN_031579-T1_FUN_031579
OG0090645	Pirsonia_diadema.FUN_031581-T1_FUN_031581
OG0090646	Pirsonia_diadema.FUN_031591-T1_FUN_031591
OG0090647	Pirsonia_diadema.FUN_031592-T1_FUN_031592
OG0090648	Pirsonia_diadema.FUN_031593-T1_FUN_031593
OG0090649	Pirsonia_diadema.FUN_031594-T1_FUN_031594
OG0090650	Pirsonia_diadema.FUN_031595-T1_FUN_031595
OG0090651	Pirsonia_diadema.FUN_031602-T1_FUN_031602
OG0090652	Pirsonia_diadema.FUN_031603-T1_FUN_031603
OG0090653	Pirsonia_diadema.FUN_031604-T1_FUN_031604
OG0090654	Pirsonia_diadema.FUN_031608-T1_FUN_031608
OG0090655	Pirsonia_diadema.FUN_031609-T1_FUN_031609
OG0090656	Pirsonia_diadema.FUN_031610-T1_FUN_031610
OG0090657	Pirsonia_diadema.FUN_031611-T1_FUN_031611
OG0090658	Pirsonia_diadema.FUN_031612-T1_FUN_031612
OG0090659	Pirsonia_diadema.FUN_031615-T1_FUN_031615
OG0090660	Pirsonia_diadema.FUN_031616-T1_FUN_031616
OG0090661	Pirsonia_diadema.FUN_031618-T1_FUN_031618
OG0090662	Pirsonia_diadema.FUN_031640-T1_FUN_031640
OG0090663	Pirsonia_diadema.FUN_031646-T1_FUN_031646
OG0090664	Pirsonia_diadema.FUN_031653-T1_FUN_031653
OG0090665	Pirsonia_diadema.FUN_031654-T1_FUN_031654
OG0090666	Pirsonia_diadema.FUN_031655-T1_FUN_031655
OG0090667	Pirsonia_diadema.FUN_031656-T1_FUN_031656
OG0090668	Pirsonia_diadema.FUN_031658-T1_FUN_031658
OG0090669	Pirsonia_diadema.FUN_031664-T1_FUN_031664
OG0090670	Pirsonia_diadema.FUN_031666-T1_FUN_031666
OG0090671	Pirsonia_diadema.FUN_031667-T1_FUN_031667
OG0090672	Pirsonia_diadema.FUN_031670-T1_FUN_031670
OG0090673	Pirsonia_diadema.FUN_031671-T1_FUN_031671
OG0090674	Pirsonia_diadema.FUN_031672-T1_FUN_031672
OG0090675	Pirsonia_diadema.FUN_031677-T1_FUN_031677
OG0090676	Pirsonia_diadema.FUN_031678-T1_FUN_031678
OG0090677	Pirsonia_diadema.FUN_031680-T1_FUN_031680
OG0090678	Pirsonia_diadema.FUN_031681-T1_FUN_031681
OG0090679	Pirsonia_diadema.FUN_031683-T1_FUN_031683
OG0090680	Pirsonia_diadema.FUN_031684-T1_FUN_031684
OG0090681	Pirsonia_diadema.FUN_031690-T1_FUN_031690
OG0090682	Pirsonia_diadema.FUN_031694-T1_FUN_031694
OG0090683	Pirsonia_diadema.FUN_031695-T1_FUN_031695
OG0090684	Pirsonia_diadema.FUN_031699-T1_FUN_031699
OG0090685	Pirsonia_diadema.FUN_031700-T1_FUN_031700
OG0090686	Pirsonia_diadema.FUN_031701-T1_FUN_031701
OG0090687	Pirsonia_diadema.FUN_031703-T1_FUN_031703
OG0090688	Pirsonia_diadema.FUN_031704-T1_FUN_031704
OG0090689	Pirsonia_diadema.FUN_031705-T1_FUN_031705
OG0090690	Pirsonia_diadema.FUN_031710-T1_FUN_031710
OG0090691	Pirsonia_diadema.FUN_031711-T1_FUN_031711
OG0090692	Pirsonia_diadema.FUN_031714-T1_FUN_031714
OG0090693	Pirsonia_diadema.FUN_031720-T1_FUN_031720
OG0090694	Pirsonia_diadema.FUN_031729-T1_FUN_031729
OG0090695	Pirsonia_diadema.FUN_031738-T1_FUN_031738
OG0090696	Pirsonia_diadema.FUN_031739-T1_FUN_031739
OG0090697	Pirsonia_diadema.FUN_031745-T1_FUN_031745
OG0090698	Pirsonia_diadema.FUN_031752-T1_FUN_031752
OG0090699	Pirsonia_diadema.FUN_031766-T1_FUN_031766
OG0090700	Pirsonia_diadema.FUN_031767-T1_FUN_031767
OG0090701	Pirsonia_diadema.FUN_031769-T1_FUN_031769
OG0090702	Pirsonia_diadema.FUN_031777-T1_FUN_031777
OG0090703	Pirsonia_diadema.FUN_031785-T1_FUN_031785
OG0090704	Pirsonia_diadema.FUN_031795-T1_FUN_031795
OG0090705	Pirsonia_diadema.FUN_031800-T1_FUN_031800
OG0090706	Pirsonia_diadema.FUN_031805-T1_FUN_031805
OG0090707	Pirsonia_diadema.FUN_031812-T1_FUN_031812
OG0090708	Pirsonia_diadema.FUN_031813-T1_FUN_031813
OG0090709	Pirsonia_diadema.FUN_031822-T1_FUN_031822
OG0090710	Pirsonia_diadema.FUN_031823-T1_FUN_031823
OG0090711	Pirsonia_diadema.FUN_031824-T1_FUN_031824
OG0090712	Pirsonia_diadema.FUN_031829-T1_FUN_031829
OG0090713	Pirsonia_diadema.FUN_031836-T1_FUN_031836
OG0090714	Pirsonia_diadema.FUN_031845-T1_FUN_031845
OG0090715	Pirsonia_diadema.FUN_031848-T1_FUN_031848
OG0090716	Pirsonia_diadema.FUN_031849-T1_FUN_031849
OG0090717	Pirsonia_diadema.FUN_031850-T1_FUN_031850
OG0090718	Pirsonia_diadema.FUN_031868-T1_FUN_031868
OG0090719	Pirsonia_diadema.FUN_031873-T1_FUN_031873
OG0090720	Pirsonia_diadema.FUN_031874-T1_FUN_031874
OG0090721	Pirsonia_diadema.FUN_031875-T1_FUN_031875
OG0090722	Pirsonia_diadema.FUN_031876-T1_FUN_031876
OG0090723	Pirsonia_diadema.FUN_031877-T1_FUN_031877
OG0090724	Pirsonia_diadema.FUN_031878-T1_FUN_031878
OG0090725	Pirsonia_diadema.FUN_031879-T1_FUN_031879
OG0090726	Pirsonia_diadema.FUN_031889-T1_FUN_031889
OG0090727	Pirsonia_diadema.FUN_031893-T1_FUN_031893
OG0090728	Pirsonia_diadema.FUN_031898-T1_FUN_031898
OG0090729	Pirsonia_diadema.FUN_031900-T1_FUN_031900
OG0090730	Pirsonia_diadema.FUN_031903-T1_FUN_031903
OG0090731	Pirsonia_diadema.FUN_031905-T1_FUN_031905
OG0090732	Pirsonia_diadema.FUN_031907-T1_FUN_031907
OG0090733	Pirsonia_diadema.FUN_031908-T1_FUN_031908
OG0090734	Pirsonia_diadema.FUN_031911-T1_FUN_031911
OG0090735	Pirsonia_diadema.FUN_031913-T1_FUN_031913
OG0090736	Pirsonia_diadema.FUN_031916-T1_FUN_031916
OG0090737	Pirsonia_diadema.FUN_031920-T1_FUN_031920
OG0090738	Pirsonia_diadema.FUN_031921-T1_FUN_031921
OG0090739	Pirsonia_diadema.FUN_031922-T1_FUN_031922
OG0090740	Pirsonia_diadema.FUN_031926-T1_FUN_031926
OG0090741	Pirsonia_diadema.FUN_031927-T1_FUN_031927
OG0090742	Pirsonia_diadema.FUN_031928-T1_FUN_031928
OG0090743	Pirsonia_diadema.FUN_031929-T1_FUN_031929
OG0090744	Pirsonia_diadema.FUN_031934-T1_FUN_031934
OG0090745	Pirsonia_diadema.FUN_031935-T1_FUN_031935
OG0090746	Pirsonia_diadema.FUN_031941-T1_FUN_031941
OG0090747	Pirsonia_diadema.FUN_031942-T1_FUN_031942
OG0090748	Pirsonia_diadema.FUN_031943-T1_FUN_031943
OG0090749	Pirsonia_diadema.FUN_031945-T1_FUN_031945
OG0090750	Pirsonia_diadema.FUN_031954-T1_FUN_031954
OG0090751	Pirsonia_diadema.FUN_031955-T1_FUN_031955
OG0090752	Pirsonia_diadema.FUN_031957-T1_FUN_031957
OG0090753	Pirsonia_diadema.FUN_031961-T1_FUN_031961
OG0090754	Pirsonia_diadema.FUN_031962-T1_FUN_031962
OG0090755	Pirsonia_diadema.FUN_031963-T1_FUN_031963
OG0090756	Pirsonia_diadema.FUN_031967-T1_FUN_031967
OG0090757	Pirsonia_diadema.FUN_031970-T1_FUN_031970
OG0090758	Pirsonia_diadema.FUN_031975-T1_FUN_031975
OG0090759	Pirsonia_diadema.FUN_031976-T1_FUN_031976
OG0090760	Pirsonia_diadema.FUN_031981-T1_FUN_031981
OG0090761	Pirsonia_diadema.FUN_031985-T1_FUN_031985
OG0090762	Pirsonia_diadema.FUN_031989-T1_FUN_031989
OG0090763	Pirsonia_diadema.FUN_031990-T1_FUN_031990
OG0090764	Pirsonia_diadema.FUN_031997-T1_FUN_031997
OG0090765	Pirsonia_diadema.FUN_031998-T1_FUN_031998
OG0090766	Pirsonia_diadema.FUN_031999-T1_FUN_031999
OG0090767	Pirsonia_diadema.FUN_032000-T1_FUN_032000
OG0090768	Pirsonia_diadema.FUN_032007-T1_FUN_032007
OG0090769	Pirsonia_diadema.FUN_032008-T1_FUN_032008
OG0090770	Pirsonia_diadema.FUN_032009-T1_FUN_032009
OG0090771	Pirsonia_diadema.FUN_032021-T1_FUN_032021
OG0090772	Pirsonia_diadema.FUN_032029-T1_FUN_032029
OG0090773	Pirsonia_diadema.FUN_032035-T1_FUN_032035
OG0090774	Pirsonia_diadema.FUN_032039-T1_FUN_032039
OG0090775	Pirsonia_diadema.FUN_032050-T1_FUN_032050
OG0090776	Pirsonia_diadema.FUN_032051-T1_FUN_032051
OG0090777	Pirsonia_diadema.FUN_032052-T1_FUN_032052
OG0090778	Pirsonia_diadema.FUN_032053-T1_FUN_032053
OG0090779	Pirsonia_diadema.FUN_032054-T1_FUN_032054
OG0090780	Pirsonia_diadema.FUN_032060-T1_FUN_032060
OG0090781	Pirsonia_diadema.FUN_032065-T1_FUN_032065
OG0090782	Pirsonia_diadema.FUN_032066-T1_FUN_032066
OG0090783	Pirsonia_diadema.FUN_032068-T1_FUN_032068
OG0090784	Pirsonia_diadema.FUN_032070-T1_FUN_032070
OG0090785	Pirsonia_diadema.FUN_032071-T1_FUN_032071
OG0090786	Pirsonia_diadema.FUN_032073-T1_FUN_032073
OG0090787	Pirsonia_diadema.FUN_032075-T1_FUN_032075
OG0090788	Pirsonia_diadema.FUN_032076-T1_FUN_032076
OG0090789	Pirsonia_diadema.FUN_032078-T1_FUN_032078
OG0090790	Pirsonia_diadema.FUN_032080-T1_FUN_032080
OG0090791	Pirsonia_diadema.FUN_032081-T1_FUN_032081
OG0090792	Pirsonia_diadema.FUN_032082-T1_FUN_032082
OG0090793	Pirsonia_diadema.FUN_032086-T1_FUN_032086
OG0090794	Pirsonia_diadema.FUN_032090-T1_FUN_032090
OG0090795	Pirsonia_diadema.FUN_032094-T1_FUN_032094
OG0090796	Pirsonia_diadema.FUN_032095-T1_FUN_032095
OG0090797	Pirsonia_diadema.FUN_032096-T1_FUN_032096
OG0090798	Pirsonia_diadema.FUN_032099-T1_FUN_032099
OG0090799	Pirsonia_diadema.FUN_032101-T1_FUN_032101
OG0090800	Pirsonia_diadema.FUN_032110-T1_FUN_032110
OG0090801	Pirsonia_diadema.FUN_032112-T1_FUN_032112
OG0090802	Pirsonia_diadema.FUN_032118-T1_FUN_032118
OG0090803	Pirsonia_diadema.FUN_032119-T1_FUN_032119
OG0090804	Pirsonia_diadema.FUN_032121-T1_FUN_032121
OG0090805	Pirsonia_diadema.FUN_032125-T1_FUN_032125
OG0090806	Pirsonia_diadema.FUN_032128-T1_FUN_032128
OG0090807	Pirsonia_diadema.FUN_032137-T1_FUN_032137
OG0090808	Pirsonia_diadema.FUN_032149-T1_FUN_032149
OG0090809	Pirsonia_diadema.FUN_032150-T1_FUN_032150
OG0090810	Pirsonia_diadema.FUN_032155-T1_FUN_032155
OG0090811	Pirsonia_diadema.FUN_032159-T1_FUN_032159
OG0090812	Pirsonia_diadema.FUN_032160-T1_FUN_032160
OG0090813	Pirsonia_diadema.FUN_032161-T1_FUN_032161
OG0090814	Pirsonia_diadema.FUN_032161-T2_FUN_032161
OG0090815	Pirsonia_diadema.FUN_032164-T1_FUN_032164
OG0090816	Pirsonia_diadema.FUN_032165-T1_FUN_032165
OG0090817	Pirsonia_diadema.FUN_032170-T1_FUN_032170
OG0090818	Pirsonia_diadema.FUN_032171-T1_FUN_032171
OG0090819	Pirsonia_diadema.FUN_032172-T1_FUN_032172
OG0090820	Pirsonia_diadema.FUN_032181-T1_FUN_032181
OG0090821	Pirsonia_diadema.FUN_032197-T1_FUN_032197
OG0090822	Pirsonia_diadema.FUN_032198-T1_FUN_032198
OG0090823	Pirsonia_diadema.FUN_032201-T1_FUN_032201
OG0090824	Pirsonia_diadema.FUN_032206-T1_FUN_032206
OG0090825	Pirsonia_diadema.FUN_032232-T1_FUN_032232
OG0090826	Pirsonia_diadema.FUN_032233-T1_FUN_032233
OG0090827	Pirsonia_diadema.FUN_032235-T1_FUN_032235
OG0090828	Pirsonia_diadema.FUN_032237-T1_FUN_032237
OG0090829	Pirsonia_diadema.FUN_032242-T1_FUN_032242
OG0090830	Pirsonia_diadema.FUN_032257-T1_FUN_032257
OG0090831	Pirsonia_diadema.FUN_032261-T1_FUN_032261
OG0090832	Pirsonia_diadema.FUN_032262-T1_FUN_032262
OG0090833	Pirsonia_diadema.FUN_032263-T1_FUN_032263
OG0090834	Pirsonia_diadema.FUN_032264-T1_FUN_032264
OG0090835	Pirsonia_diadema.FUN_032268-T1_FUN_032268
OG0090836	Pirsonia_diadema.FUN_032271-T1_FUN_032271
OG0090837	Pirsonia_diadema.FUN_032280-T2_FUN_032280
OG0090838	Pirsonia_diadema.FUN_032285-T1_FUN_032285
OG0090839	Pirsonia_diadema.FUN_032290-T1_FUN_032290
OG0090840	Pirsonia_diadema.FUN_032292-T1_FUN_032292
OG0090841	Pirsonia_diadema.FUN_032294-T1_FUN_032294
OG0090842	Pirsonia_diadema.FUN_032300-T1_FUN_032300
OG0090843	Pirsonia_diadema.FUN_032302-T1_FUN_032302
OG0090844	Pirsonia_diadema.FUN_032308-T1_FUN_032308
OG0090845	Pirsonia_diadema.FUN_032312-T1_FUN_032312
OG0090846	Pirsonia_diadema.FUN_032318-T1_FUN_032318
OG0090847	Pirsonia_diadema.FUN_032320-T1_FUN_032320
OG0090848	Pirsonia_diadema.FUN_032321-T1_FUN_032321
OG0090849	Pirsonia_diadema.FUN_032323-T1_FUN_032323
OG0090850	Pirsonia_diadema.FUN_032330-T1_FUN_032330
OG0090851	Pirsonia_diadema.FUN_032331-T1_FUN_032331
OG0090852	Pirsonia_diadema.FUN_032332-T1_FUN_032332
OG0090853	Pirsonia_diadema.FUN_032333-T1_FUN_032333
OG0090854	Pirsonia_diadema.FUN_032338-T1_FUN_032338
OG0090855	Pirsonia_diadema.FUN_032342-T1_FUN_032342
OG0090856	Pirsonia_diadema.FUN_032347-T1_FUN_032347
OG0090857	Pirsonia_diadema.FUN_032349-T1_FUN_032349
OG0090858	Pirsonia_diadema.FUN_032371-T1_FUN_032371
OG0090859	Pirsonia_diadema.FUN_032374-T1_FUN_032374
OG0090860	Pirsonia_diadema.FUN_032375-T1_FUN_032375
OG0090861	Pirsonia_diadema.FUN_032376-T1_FUN_032376
OG0090862	Pirsonia_diadema.FUN_032378-T1_FUN_032378
OG0090863	Pirsonia_diadema.FUN_032380-T1_FUN_032380
OG0090864	Pirsonia_diadema.FUN_032381-T1_FUN_032381
OG0090865	Pirsonia_diadema.FUN_032385-T1_FUN_032385
OG0090866	Pirsonia_diadema.FUN_032387-T1_FUN_032387
OG0090867	Pirsonia_diadema.FUN_032393-T1_FUN_032393
OG0090868	Pirsonia_diadema.FUN_032394-T1_FUN_032394
OG0090869	Pirsonia_diadema.FUN_032395-T1_FUN_032395
OG0090870	Pirsonia_diadema.FUN_032396-T1_FUN_032396
OG0090871	Pirsonia_diadema.FUN_032402-T1_FUN_032402
OG0090872	Pirsonia_diadema.FUN_032407-T1_FUN_032407
OG0090873	Pirsonia_diadema.FUN_032410-T1_FUN_032410
OG0090874	Pirsonia_diadema.FUN_032412-T1_FUN_032412
OG0090875	Pirsonia_diadema.FUN_032418-T1_FUN_032418
OG0090876	Pirsonia_diadema.FUN_032423-T1_FUN_032423
OG0090877	Pirsonia_diadema.FUN_032425-T1_FUN_032425
OG0090878	Pirsonia_diadema.FUN_032438-T1_FUN_032438
OG0090879	Pirsonia_diadema.FUN_032442-T1_FUN_032442
OG0090880	Pirsonia_diadema.FUN_032443-T1_FUN_032443
OG0090881	Pirsonia_diadema.FUN_032444-T1_FUN_032444
OG0090882	Pirsonia_diadema.FUN_032445-T1_FUN_032445
OG0090883	Pirsonia_diadema.FUN_032448-T1_FUN_032448
OG0090884	Pirsonia_diadema.FUN_032452-T1_FUN_032452
OG0090885	Pirsonia_diadema.FUN_032454-T1_FUN_032454
OG0090886	Pirsonia_diadema.FUN_032456-T1_FUN_032456
OG0090887	Pirsonia_diadema.FUN_032457-T1_FUN_032457
OG0090888	Pirsonia_diadema.FUN_032458-T1_FUN_032458
OG0090889	Pirsonia_diadema.FUN_032459-T1_FUN_032459
OG0090890	Pirsonia_diadema.FUN_032474-T1_FUN_032474
OG0090891	Pirsonia_diadema.FUN_032477-T1_FUN_032477
OG0090892	Pirsonia_diadema.FUN_032478-T1_FUN_032478
OG0090893	Pirsonia_diadema.FUN_032485-T1_FUN_032485
OG0090894	Pirsonia_diadema.FUN_032486-T1_FUN_032486
OG0090895	Pirsonia_diadema.FUN_032493-T1_FUN_032493
OG0090896	Pirsonia_diadema.FUN_032497-T1_FUN_032497
OG0090897	Pirsonia_diadema.FUN_032500-T1_FUN_032500
OG0090898	Pirsonia_diadema.FUN_032501-T1_FUN_032501
OG0090899	Pirsonia_diadema.FUN_032502-T1_FUN_032502
OG0090900	Pirsonia_diadema.FUN_032506-T1_FUN_032506
OG0090901	Pirsonia_diadema.FUN_032509-T1_FUN_032509
OG0090902	Pirsonia_diadema.FUN_032510-T1_FUN_032510
OG0090903	Pirsonia_diadema.FUN_032511-T1_FUN_032511
OG0090904	Pirsonia_diadema.FUN_032512-T1_FUN_032512
OG0090905	Pirsonia_diadema.FUN_032513-T1_FUN_032513
OG0090906	Pirsonia_diadema.FUN_032518-T1_FUN_032518
OG0090907	Pirsonia_diadema.FUN_032522-T1_FUN_032522
OG0090908	Pirsonia_diadema.FUN_032534-T1_FUN_032534
OG0090909	Pirsonia_diadema.FUN_032535-T1_FUN_032535
OG0090910	Pirsonia_diadema.FUN_032537-T1_FUN_032537
OG0090911	Pirsonia_diadema.FUN_032542-T1_FUN_032542
OG0090912	Pirsonia_diadema.FUN_032543-T1_FUN_032543
OG0090913	Pirsonia_diadema.FUN_032545-T1_FUN_032545
OG0090914	Pirsonia_diadema.FUN_032546-T1_FUN_032546
OG0090915	Pirsonia_diadema.FUN_032547-T1_FUN_032547
OG0090916	Pirsonia_diadema.FUN_032553-T1_FUN_032553
OG0090917	Pirsonia_diadema.FUN_032561-T1_FUN_032561
OG0090918	Pirsonia_diadema.FUN_032570-T1_FUN_032570
OG0090919	Pirsonia_diadema.FUN_032574-T1_FUN_032574
OG0090920	Pirsonia_diadema.FUN_032581-T1_FUN_032581
OG0090921	Pirsonia_diadema.FUN_032582-T1_FUN_032582
OG0090922	Pirsonia_diadema.FUN_032583-T1_FUN_032583
OG0090923	Pirsonia_diadema.FUN_032592-T1_FUN_032592
OG0090924	Pirsonia_diadema.FUN_032603-T1_FUN_032603
OG0090925	Pirsonia_diadema.FUN_032607-T1_FUN_032607
OG0090926	Pirsonia_diadema.FUN_032612-T1_FUN_032612
OG0090927	Pirsonia_diadema.FUN_032615-T1_FUN_032615
OG0090928	Pirsonia_diadema.FUN_032620-T1_FUN_032620
OG0090929	Pirsonia_diadema.FUN_032621-T1_FUN_032621
OG0090930	Pirsonia_diadema.FUN_032622-T1_FUN_032622
OG0090931	Pirsonia_diadema.FUN_032625-T1_FUN_032625
OG0090932	Pirsonia_diadema.FUN_032649-T1_FUN_032649
OG0090933	Pirsonia_diadema.FUN_032653-T1_FUN_032653
OG0090934	Pirsonia_diadema.FUN_032655-T2_FUN_032655
OG0090935	Pirsonia_diadema.FUN_032659-T1_FUN_032659
OG0090936	Pirsonia_diadema.FUN_032680-T1_FUN_032680
OG0090937	Pirsonia_diadema.FUN_032687-T1_FUN_032687
OG0090938	Pirsonia_diadema.FUN_032689-T1_FUN_032689
OG0090939	Pirsonia_diadema.FUN_032695-T1_FUN_032695
OG0090940	Pirsonia_diadema.FUN_032697-T1_FUN_032697
OG0090941	Pirsonia_diadema.FUN_032708-T1_FUN_032708
OG0090942	Pirsonia_diadema.FUN_032713-T1_FUN_032713
OG0090943	Pirsonia_diadema.FUN_032724-T1_FUN_032724
OG0090944	Pirsonia_diadema.FUN_032731-T1_FUN_032731
OG0090945	Pirsonia_diadema.FUN_032732-T1_FUN_032732
OG0090946	Pirsonia_diadema.FUN_032733-T1_FUN_032733
OG0090947	Pirsonia_diadema.FUN_032740-T1_FUN_032740
OG0090948	Pirsonia_diadema.FUN_032761-T1_FUN_032761
OG0090949	Pirsonia_diadema.FUN_032764-T1_FUN_032764
OG0090950	Pirsonia_diadema.FUN_032766-T1_FUN_032766
OG0090951	Pirsonia_diadema.FUN_032768-T1_FUN_032768
OG0090952	Pirsonia_diadema.FUN_032769-T1_FUN_032769
OG0090953	Pirsonia_diadema.FUN_032770-T1_FUN_032770
OG0090954	Pirsonia_diadema.FUN_032771-T1_FUN_032771
OG0090955	Pirsonia_diadema.FUN_032772-T1_FUN_032772
OG0090956	Pirsonia_diadema.FUN_032773-T1_FUN_032773
OG0090957	Pirsonia_diadema.FUN_032780-T1_FUN_032780
OG0090958	Pirsonia_diadema.FUN_032783-T1_FUN_032783
OG0090959	Pirsonia_diadema.FUN_032784-T1_FUN_032784
OG0090960	Pirsonia_diadema.FUN_032786-T1_FUN_032786
OG0090961	Pirsonia_diadema.FUN_032787-T1_FUN_032787
OG0090962	Pirsonia_diadema.FUN_032788-T1_FUN_032788
OG0090963	Pirsonia_diadema.FUN_032797-T1_FUN_032797
OG0090964	Pirsonia_diadema.FUN_032798-T1_FUN_032798
OG0090965	Pirsonia_diadema.FUN_032799-T1_FUN_032799
OG0090966	Pirsonia_diadema.FUN_032800-T1_FUN_032800
OG0090967	Pirsonia_diadema.FUN_032802-T1_FUN_032802
OG0090968	Pirsonia_diadema.FUN_032807-T1_FUN_032807
OG0090969	Pirsonia_diadema.FUN_032836-T1_FUN_032836
OG0090970	Pirsonia_diadema.FUN_032837-T1_FUN_032837
OG0090971	Pirsonia_diadema.FUN_032838-T1_FUN_032838
OG0090972	Pirsonia_diadema.FUN_032842-T1_FUN_032842
OG0090973	Pirsonia_diadema.FUN_032843-T1_FUN_032843
OG0090974	Pirsonia_diadema.FUN_032844-T1_FUN_032844
OG0090975	Pirsonia_diadema.FUN_032845-T1_FUN_032845
OG0090976	Pirsonia_diadema.FUN_032856-T1_FUN_032856
OG0090977	Pirsonia_diadema.FUN_032859-T1_FUN_032859
OG0090978	Pirsonia_diadema.FUN_032860-T1_FUN_032860
OG0090979	Pirsonia_diadema.FUN_032865-T1_FUN_032865
OG0090980	Pirsonia_diadema.FUN_032866-T1_FUN_032866
OG0090981	Pirsonia_diadema.FUN_032868-T1_FUN_032868
OG0090982	Pirsonia_diadema.FUN_032874-T1_FUN_032874
OG0090983	Pirsonia_diadema.FUN_032875-T1_FUN_032875
OG0090984	Pirsonia_diadema.FUN_032876-T1_FUN_032876
OG0090985	Pirsonia_diadema.FUN_032877-T1_FUN_032877
OG0090986	Pirsonia_diadema.FUN_032883-T1_FUN_032883
OG0090987	Pirsonia_diadema.FUN_032891-T1_FUN_032891
OG0090988	Pirsonia_diadema.FUN_032892-T1_FUN_032892
OG0090989	Pirsonia_diadema.FUN_032893-T1_FUN_032893
OG0090990	Pirsonia_diadema.FUN_032896-T1_FUN_032896
OG0090991	Pirsonia_diadema.FUN_032897-T1_FUN_032897
OG0090992	Pirsonia_diadema.FUN_032904-T1_FUN_032904
OG0090993	Pirsonia_diadema.FUN_032915-T1_FUN_032915
OG0090994	Pirsonia_diadema.FUN_032916-T1_FUN_032916
OG0090995	Pirsonia_diadema.FUN_032917-T1_FUN_032917
OG0090996	Pirsonia_diadema.FUN_032918-T1_FUN_032918
OG0090997	Pirsonia_diadema.FUN_032921-T1_FUN_032921
OG0090998	Pirsonia_diadema.FUN_032923-T1_FUN_032923
OG0090999	Pirsonia_diadema.FUN_032925-T1_FUN_032925
OG0091000	Pirsonia_diadema.FUN_032927-T1_FUN_032927
OG0091001	Pirsonia_diadema.FUN_032931-T1_FUN_032931
OG0091002	Pirsonia_diadema.FUN_032936-T1_FUN_032936
OG0091003	Pirsonia_diadema.FUN_032939-T1_FUN_032939
OG0091004	Pirsonia_diadema.FUN_032940-T1_FUN_032940
OG0091005	Pirsonia_diadema.FUN_032951-T1_FUN_032951
OG0091006	Pirsonia_diadema.FUN_032958-T1_FUN_032958
OG0091007	Pirsonia_diadema.FUN_032959-T1_FUN_032959
OG0091008	Pirsonia_diadema.FUN_032962-T1_FUN_032962
OG0091009	Pirsonia_diadema.FUN_032967-T1_FUN_032967
OG0091010	Pirsonia_diadema.FUN_032968-T1_FUN_032968
OG0091011	Pirsonia_diadema.FUN_032970-T1_FUN_032970
OG0091012	Pirsonia_diadema.FUN_032979-T1_FUN_032979
OG0091013	Pirsonia_diadema.FUN_032990-T1_FUN_032990
OG0091014	Pirsonia_diadema.FUN_032991-T1_FUN_032991
OG0091015	Pirsonia_diadema.FUN_032992-T1_FUN_032992
OG0091016	Pirsonia_diadema.FUN_033006-T2_FUN_033006
OG0091017	Pirsonia_diadema.FUN_033020-T1_FUN_033020
OG0091018	Pirsonia_diadema.FUN_033023-T1_FUN_033023
OG0091019	Pirsonia_diadema.FUN_033025-T1_FUN_033025
OG0091020	Pirsonia_diadema.FUN_033029-T1_FUN_033029
OG0091021	Pirsonia_diadema.FUN_033033-T1_FUN_033033
OG0091022	Pirsonia_diadema.FUN_033037-T1_FUN_033037
OG0091023	Pirsonia_diadema.FUN_033039-T1_FUN_033039
OG0091024	Pirsonia_diadema.FUN_033041-T1_FUN_033041
OG0091025	Pirsonia_diadema.FUN_033042-T1_FUN_033042
OG0091026	Pirsonia_diadema.FUN_033063-T1_FUN_033063
OG0091027	Pirsonia_diadema.FUN_033065-T1_FUN_033065
OG0091028	Pirsonia_diadema.FUN_033069-T1_FUN_033069
OG0091029	Pirsonia_diadema.FUN_033070-T1_FUN_033070
OG0091030	Pirsonia_diadema.FUN_033071-T1_FUN_033071
OG0091031	Pirsonia_diadema.FUN_033073-T1_FUN_033073
OG0091032	Pirsonia_diadema.FUN_033074-T1_FUN_033074
OG0091033	Pirsonia_diadema.FUN_033075-T1_FUN_033075
OG0091034	Pirsonia_diadema.FUN_033076-T1_FUN_033076
OG0091035	Pirsonia_diadema.FUN_033085-T1_FUN_033085
OG0091036	Pirsonia_diadema.FUN_033088-T1_FUN_033088
OG0091037	Pirsonia_diadema.FUN_033089-T1_FUN_033089
OG0091038	Pirsonia_diadema.FUN_033091-T1_FUN_033091
OG0091039	Pirsonia_diadema.FUN_033092-T1_FUN_033092
OG0091040	Pirsonia_diadema.FUN_033093-T1_FUN_033093
OG0091041	Pirsonia_diadema.FUN_033094-T1_FUN_033094
OG0091042	Pirsonia_diadema.FUN_033095-T1_FUN_033095
OG0091043	Pirsonia_diadema.FUN_033097-T1_FUN_033097
OG0091044	Pirsonia_diadema.FUN_033101-T1_FUN_033101
OG0091045	Pirsonia_diadema.FUN_033131-T1_FUN_033131
OG0091046	Pirsonia_diadema.FUN_033132-T1_FUN_033132
OG0091047	Pirsonia_diadema.FUN_033133-T1_FUN_033133
OG0091048	Pirsonia_diadema.FUN_033135-T1_FUN_033135
OG0091049	Pirsonia_diadema.FUN_033137-T1_FUN_033137
OG0091050	Pirsonia_diadema.FUN_033138-T1_FUN_033138
OG0091051	Pirsonia_diadema.FUN_033148-T1_FUN_033148
OG0091052	Pirsonia_diadema.FUN_033163-T1_FUN_033163
OG0091053	Pirsonia_diadema.FUN_033164-T1_FUN_033164
OG0091054	Pirsonia_diadema.FUN_033176-T1_FUN_033176
OG0091055	Pirsonia_diadema.FUN_033181-T1_FUN_033181
OG0091056	Pirsonia_diadema.FUN_033183-T1_FUN_033183
OG0091057	Pirsonia_diadema.FUN_033188-T1_FUN_033188
OG0091058	Pirsonia_diadema.FUN_033190-T1_FUN_033190
OG0091059	Pirsonia_diadema.FUN_033191-T1_FUN_033191
OG0091060	Pirsonia_diadema.FUN_033194-T1_FUN_033194
OG0091061	Pirsonia_diadema.FUN_033196-T1_FUN_033196
OG0091062	Pirsonia_diadema.FUN_033203-T1_FUN_033203
OG0091063	Pirsonia_diadema.FUN_033207-T1_FUN_033207
OG0091064	Pirsonia_diadema.FUN_033208-T1_FUN_033208
OG0091065	Pirsonia_diadema.FUN_033213-T1_FUN_033213
OG0091066	Pirsonia_diadema.FUN_033222-T1_FUN_033222
OG0091067	Pirsonia_diadema.FUN_033223-T1_FUN_033223
OG0091068	Pirsonia_diadema.FUN_033228-T1_FUN_033228
OG0091069	Pirsonia_diadema.FUN_033229-T1_FUN_033229
OG0091070	Pirsonia_diadema.FUN_033237-T1_FUN_033237
OG0091071	Pirsonia_diadema.FUN_033240-T1_FUN_033240
OG0091072	Pirsonia_diadema.FUN_033243-T1_FUN_033243
OG0091073	Pirsonia_diadema.FUN_033253-T1_FUN_033253
OG0091074	Pirsonia_diadema.FUN_033254-T1_FUN_033254
OG0091075	Pirsonia_diadema.FUN_033257-T1_FUN_033257
OG0091076	Pirsonia_diadema.FUN_033258-T1_FUN_033258
OG0091077	Pirsonia_diadema.FUN_033268-T1_FUN_033268
OG0091078	Pirsonia_diadema.FUN_033276-T1_FUN_033276
OG0091079	Pirsonia_diadema.FUN_033280-T1_FUN_033280
OG0091080	Pirsonia_diadema.FUN_033282-T1_FUN_033282
OG0091081	Pirsonia_diadema.FUN_033283-T1_FUN_033283
OG0091082	Pirsonia_diadema.FUN_033284-T1_FUN_033284
OG0091083	Pirsonia_diadema.FUN_033298-T1_FUN_033298
OG0091084	Pirsonia_diadema.FUN_033299-T1_FUN_033299
OG0091085	Pirsonia_diadema.FUN_033300-T1_FUN_033300
OG0091086	Pirsonia_diadema.FUN_033313-T1_FUN_033313
OG0091087	Pirsonia_diadema.FUN_033318-T1_FUN_033318
OG0091088	Pirsonia_diadema.FUN_033321-T1_FUN_033321
OG0091089	Pirsonia_diadema.FUN_033322-T1_FUN_033322
OG0091090	Pirsonia_diadema.FUN_033323-T1_FUN_033323
OG0091091	Pirsonia_diadema.FUN_033324-T1_FUN_033324
OG0091092	Pirsonia_diadema.FUN_033325-T1_FUN_033325
OG0091093	Pirsonia_diadema.FUN_033326-T1_FUN_033326
OG0091094	Pirsonia_diadema.FUN_033327-T1_FUN_033327
OG0091095	Pirsonia_diadema.FUN_033332-T1_FUN_033332
OG0091096	Pirsonia_diadema.FUN_033341-T1_FUN_033341
OG0091097	Pirsonia_diadema.FUN_033344-T1_FUN_033344
OG0091098	Pirsonia_diadema.FUN_033345-T1_FUN_033345
OG0091099	Pirsonia_diadema.FUN_033347-T1_FUN_033347
OG0091100	Pirsonia_diadema.FUN_033350-T1_FUN_033350
OG0091101	Pirsonia_diadema.FUN_033356-T1_FUN_033356
OG0091102	Pirsonia_diadema.FUN_033371-T1_FUN_033371
OG0091103	Pirsonia_diadema.FUN_033382-T1_FUN_033382
OG0091104	Pirsonia_diadema.FUN_033396-T1_FUN_033396
OG0091105	Pirsonia_diadema.FUN_033399-T1_FUN_033399
OG0091106	Pirsonia_diadema.FUN_033406-T1_FUN_033406
OG0091107	Pirsonia_diadema.FUN_033426-T1_FUN_033426
OG0091108	Pirsonia_diadema.FUN_033431-T1_FUN_033431
OG0091109	Pirsonia_diadema.FUN_033433-T1_FUN_033433
OG0091110	Pirsonia_diadema.FUN_033434-T1_FUN_033434
OG0091111	Pirsonia_diadema.FUN_033435-T1_FUN_033435
OG0091112	Pirsonia_diadema.FUN_033437-T1_FUN_033437
OG0091113	Pirsonia_diadema.FUN_033438-T1_FUN_033438
OG0091114	Pirsonia_diadema.FUN_033443-T1_FUN_033443
OG0091115	Pirsonia_diadema.FUN_033445-T1_FUN_033445
OG0091116	Pirsonia_diadema.FUN_033452-T1_FUN_033452
OG0091117	Pirsonia_diadema.FUN_033453-T1_FUN_033453
OG0091118	Pirsonia_diadema.FUN_033455-T1_FUN_033455
OG0091119	Pirsonia_diadema.FUN_033456-T1_FUN_033456
OG0091120	Pirsonia_diadema.FUN_033464-T1_FUN_033464
OG0091121	Pirsonia_diadema.FUN_033468-T1_FUN_033468
OG0091122	Pirsonia_diadema.FUN_033473-T1_FUN_033473
OG0091123	Pirsonia_diadema.FUN_033480-T1_FUN_033480
OG0091124	Pirsonia_diadema.FUN_033481-T1_FUN_033481
OG0091125	Pirsonia_diadema.FUN_033482-T1_FUN_033482
OG0091126	Pirsonia_diadema.FUN_033483-T1_FUN_033483
OG0091127	Pirsonia_diadema.FUN_033484-T1_FUN_033484
OG0091128	Pirsonia_diadema.FUN_033485-T1_FUN_033485
OG0091129	Pirsonia_diadema.FUN_033488-T1_FUN_033488
OG0091130	Pirsonia_diadema.FUN_033490-T1_FUN_033490
OG0091131	Pirsonia_diadema.FUN_033497-T1_FUN_033497
OG0091132	Pirsonia_diadema.FUN_033500-T1_FUN_033500
OG0091133	Pirsonia_diadema.FUN_033502-T1_FUN_033502
OG0091134	Pirsonia_diadema.FUN_033516-T1_FUN_033516
OG0091135	Pirsonia_diadema.FUN_033517-T1_FUN_033517
OG0091136	Pirsonia_diadema.FUN_033536-T1_FUN_033536
OG0091137	Pirsonia_diadema.FUN_033538-T1_FUN_033538
OG0091138	Pirsonia_diadema.FUN_033539-T1_FUN_033539
OG0091139	Pirsonia_diadema.FUN_033540-T1_FUN_033540
OG0091140	Pirsonia_diadema.FUN_033545-T1_FUN_033545
OG0091141	Pirsonia_diadema.FUN_033548-T1_FUN_033548
OG0091142	Pirsonia_diadema.FUN_033550-T1_FUN_033550
OG0091143	Pirsonia_diadema.FUN_033553-T1_FUN_033553
OG0091144	Pirsonia_diadema.FUN_033562-T1_FUN_033562
OG0091145	Pirsonia_diadema.FUN_033566-T1_FUN_033566
OG0091146	Pirsonia_diadema.FUN_033573-T1_FUN_033573
OG0091147	Pirsonia_diadema.FUN_033575-T1_FUN_033575
OG0091148	Pirsonia_diadema.FUN_033589-T1_FUN_033589
OG0091149	Pirsonia_diadema.FUN_033590-T1_FUN_033590
OG0091150	Pirsonia_diadema.FUN_033594-T1_FUN_033594
OG0091151	Pirsonia_diadema.FUN_033603-T1_FUN_033603
OG0091152	Pirsonia_diadema.FUN_033608-T1_FUN_033608
OG0091153	Pirsonia_diadema.FUN_033609-T1_FUN_033609
OG0091154	Pirsonia_diadema.FUN_033610-T1_FUN_033610
OG0091155	Pirsonia_diadema.FUN_033611-T1_FUN_033611
OG0091156	Pirsonia_diadema.FUN_033612-T1_FUN_033612
OG0091157	Pirsonia_diadema.FUN_033619-T1_FUN_033619
OG0091158	Pirsonia_diadema.FUN_033623-T1_FUN_033623
OG0091159	Pirsonia_diadema.FUN_033625-T1_FUN_033625
OG0091160	Pirsonia_diadema.FUN_033626-T1_FUN_033626
OG0091161	Pirsonia_diadema.FUN_033629-T1_FUN_033629
OG0091162	Pirsonia_diadema.FUN_033633-T1_FUN_033633
OG0091163	Pirsonia_diadema.FUN_033634-T1_FUN_033634
OG0091164	Pirsonia_diadema.FUN_033635-T1_FUN_033635
OG0091165	Pirsonia_diadema.FUN_033642-T1_FUN_033642
OG0091166	Pirsonia_diadema.FUN_033643-T1_FUN_033643
OG0091167	Pirsonia_diadema.FUN_033644-T1_FUN_033644
OG0091168	Pirsonia_diadema.FUN_033645-T1_FUN_033645
OG0091169	Pirsonia_diadema.FUN_033646-T1_FUN_033646
OG0091170	Pirsonia_diadema.FUN_033647-T1_FUN_033647
OG0091171	Pirsonia_diadema.FUN_033648-T1_FUN_033648
OG0091172	Pirsonia_diadema.FUN_033649-T1_FUN_033649
OG0091173	Pirsonia_diadema.FUN_033650-T1_FUN_033650
OG0091174	Pirsonia_diadema.FUN_033677-T1_FUN_033677
OG0091175	Pirsonia_diadema.FUN_033678-T1_FUN_033678
OG0091176	Pirsonia_diadema.FUN_033682-T1_FUN_033682
OG0091177	Pirsonia_diadema.FUN_033683-T1_FUN_033683
OG0091178	Pirsonia_diadema.FUN_033686-T1_FUN_033686
OG0091179	Pirsonia_diadema.FUN_033700-T1_FUN_033700
OG0091180	Pirsonia_diadema.FUN_033701-T1_FUN_033701
OG0091181	Pirsonia_diadema.FUN_033704-T1_FUN_033704
OG0091182	Pirsonia_diadema.FUN_033707-T1_FUN_033707
OG0091183	Pirsonia_diadema.FUN_033708-T1_FUN_033708
OG0091184	Pirsonia_diadema.FUN_033710-T1_FUN_033710
OG0091185	Pirsonia_diadema.FUN_033711-T1_FUN_033711
OG0091186	Pirsonia_diadema.FUN_033713-T1_FUN_033713
OG0091187	Pirsonia_diadema.FUN_033715-T1_FUN_033715
OG0091188	Pirsonia_diadema.FUN_033720-T1_FUN_033720
OG0091189	Pirsonia_diadema.FUN_033721-T1_FUN_033721
OG0091190	Pirsonia_diadema.FUN_033722-T1_FUN_033722
OG0091191	Pirsonia_diadema.FUN_033723-T1_FUN_033723
OG0091192	Pirsonia_diadema.FUN_033724-T1_FUN_033724
OG0091193	Pirsonia_diadema.FUN_033725-T1_FUN_033725
OG0091194	Pirsonia_diadema.FUN_033737-T1_FUN_033737
OG0091195	Pirsonia_diadema.FUN_033738-T1_FUN_033738
OG0091196	Pirsonia_diadema.FUN_033747-T1_FUN_033747
OG0091197	Pirsonia_diadema.FUN_033748-T1_FUN_033748
OG0091198	Pirsonia_diadema.FUN_033750-T1_FUN_033750
OG0091199	Pirsonia_diadema.FUN_033754-T1_FUN_033754
OG0091200	Pirsonia_diadema.FUN_033755-T1_FUN_033755
OG0091201	Pirsonia_diadema.FUN_033756-T1_FUN_033756
OG0091202	Pirsonia_diadema.FUN_033758-T1_FUN_033758
OG0091203	Pirsonia_diadema.FUN_033759-T1_FUN_033759
OG0091204	Pirsonia_diadema.FUN_033763-T1_FUN_033763
OG0091205	Pirsonia_diadema.FUN_033787-T1_FUN_033787
OG0091206	Pirsonia_diadema.FUN_033788-T1_FUN_033788
OG0091207	Pirsonia_diadema.FUN_033794-T1_FUN_033794
OG0091208	Pirsonia_diadema.FUN_033795-T1_FUN_033795
OG0091209	Pirsonia_diadema.FUN_033796-T1_FUN_033796
OG0091210	Pirsonia_diadema.FUN_033798-T1_FUN_033798
OG0091211	Pirsonia_diadema.FUN_033800-T1_FUN_033800
OG0091212	Pirsonia_diadema.FUN_033802-T1_FUN_033802
OG0091213	Pirsonia_diadema.FUN_033806-T1_FUN_033806
OG0091214	Pirsonia_diadema.FUN_033808-T1_FUN_033808
OG0091215	Pirsonia_diadema.FUN_033820-T1_FUN_033820
OG0091216	Pirsonia_diadema.FUN_033828-T1_FUN_033828
OG0091217	Pirsonia_diadema.FUN_033831-T1_FUN_033831
OG0091218	Pirsonia_diadema.FUN_033839-T1_FUN_033839
OG0091219	Pirsonia_diadema.FUN_033845-T1_FUN_033845
OG0091220	Pirsonia_diadema.FUN_033848-T1_FUN_033848
OG0091221	Pirsonia_diadema.FUN_033854-T1_FUN_033854
OG0091222	Pirsonia_diadema.FUN_033856-T1_FUN_033856
OG0091223	Pirsonia_diadema.FUN_033858-T1_FUN_033858
OG0091224	Pirsonia_diadema.FUN_033860-T1_FUN_033860
OG0091225	Pirsonia_diadema.FUN_033861-T1_FUN_033861
OG0091226	Pirsonia_diadema.FUN_033862-T1_FUN_033862
OG0091227	Pirsonia_diadema.FUN_033863-T1_FUN_033863
OG0091228	Pirsonia_diadema.FUN_033877-T1_FUN_033877
OG0091229	Pirsonia_diadema.FUN_033887-T1_FUN_033887
OG0091230	Pirsonia_diadema.FUN_033899-T1_FUN_033899
OG0091231	Pirsonia_diadema.FUN_033900-T1_FUN_033900
OG0091232	Pirsonia_diadema.FUN_033910-T1_FUN_033910
OG0091233	Pirsonia_diadema.FUN_033929-T1_FUN_033929
OG0091234	Pirsonia_diadema.FUN_033933-T1_FUN_033933
OG0091235	Pirsonia_diadema.FUN_033940-T1_FUN_033940
OG0091236	Pirsonia_diadema.FUN_033942-T1_FUN_033942
OG0091237	Pirsonia_diadema.FUN_033943-T1_FUN_033943
OG0091238	Pirsonia_diadema.FUN_033944-T1_FUN_033944
OG0091239	Pirsonia_diadema.FUN_033945-T1_FUN_033945
OG0091240	Pirsonia_diadema.FUN_033950-T1_FUN_033950
OG0091241	Pirsonia_diadema.FUN_033968-T1_FUN_033968
OG0091242	Pirsonia_diadema.FUN_033972-T1_FUN_033972
OG0091243	Pirsonia_diadema.FUN_033982-T1_FUN_033982
OG0091244	Pirsonia_diadema.FUN_033984-T1_FUN_033984
OG0091245	Pirsonia_diadema.FUN_033992-T1_FUN_033992
OG0091246	Pirsonia_diadema.FUN_033994-T1_FUN_033994
OG0091247	Pirsonia_diadema.FUN_033998-T1_FUN_033998
OG0091248	Pirsonia_diadema.FUN_033999-T1_FUN_033999
OG0091249	Pirsonia_diadema.FUN_034006-T1_FUN_034006
OG0091250	Pirsonia_diadema.FUN_034007-T1_FUN_034007
OG0091251	Pirsonia_diadema.FUN_034009-T1_FUN_034009
OG0091252	Pirsonia_diadema.FUN_034013-T1_FUN_034013
OG0091253	Pirsonia_diadema.FUN_034014-T1_FUN_034014
OG0091254	Pirsonia_diadema.FUN_034016-T1_FUN_034016
OG0091255	Pirsonia_diadema.FUN_034018-T1_FUN_034018
OG0091256	Pirsonia_diadema.FUN_034050-T1_FUN_034050
OG0091257	Pirsonia_diadema.FUN_034051-T1_FUN_034051
OG0091258	Pirsonia_diadema.FUN_034052-T1_FUN_034052
OG0091259	Pirsonia_diadema.FUN_034053-T1_FUN_034053
OG0091260	Pirsonia_diadema.FUN_034054-T1_FUN_034054
OG0091261	Pirsonia_diadema.FUN_034055-T1_FUN_034055
OG0091262	Pirsonia_diadema.FUN_034059-T1_FUN_034059
OG0091263	Pirsonia_diadema.FUN_034060-T1_FUN_034060
OG0091264	Pirsonia_diadema.FUN_034078-T1_FUN_034078
OG0091265	Pirsonia_diadema.FUN_034079-T1_FUN_034079
OG0091266	Pirsonia_diadema.FUN_034080-T1_FUN_034080
OG0091267	Pirsonia_diadema.FUN_034081-T1_FUN_034081
OG0091268	Pirsonia_diadema.FUN_034085-T1_FUN_034085
OG0091269	Pirsonia_diadema.FUN_034086-T1_FUN_034086
OG0091270	Pirsonia_diadema.FUN_034091-T1_FUN_034091
OG0091271	Pirsonia_diadema.FUN_034098-T1_FUN_034098
OG0091272	Pirsonia_diadema.FUN_034100-T1_FUN_034100
OG0091273	Pirsonia_diadema.FUN_034101-T1_FUN_034101
OG0091274	Pirsonia_diadema.FUN_034104-T1_FUN_034104
OG0091275	Pirsonia_diadema.FUN_034107-T1_FUN_034107
OG0091276	Pirsonia_diadema.FUN_034108-T1_FUN_034108
OG0091277	Pirsonia_diadema.FUN_034109-T1_FUN_034109
OG0091278	Pirsonia_diadema.FUN_034117-T1_FUN_034117
OG0091279	Pirsonia_diadema.FUN_034125-T1_FUN_034125
OG0091280	Pirsonia_diadema.FUN_034128-T1_FUN_034128
OG0091281	Pirsonia_diadema.FUN_034144-T1_FUN_034144
OG0091282	Pirsonia_diadema.FUN_034145-T1_FUN_034145
OG0091283	Pirsonia_diadema.FUN_034146-T1_FUN_034146
OG0091284	Pirsonia_diadema.FUN_034147-T1_FUN_034147
OG0091285	Pirsonia_diadema.FUN_034149-T1_FUN_034149
OG0091286	Pirsonia_diadema.FUN_034150-T1_FUN_034150
OG0091287	Pirsonia_diadema.FUN_034156-T1_FUN_034156
OG0091288	Pirsonia_diadema.FUN_034167-T1_FUN_034167
OG0091289	Pirsonia_diadema.FUN_034181-T1_FUN_034181
OG0091290	Pirsonia_diadema.FUN_034184-T1_FUN_034184
OG0091291	Pirsonia_diadema.FUN_034186-T1_FUN_034186
OG0091292	Pirsonia_diadema.FUN_034194-T1_FUN_034194
OG0091293	Pirsonia_diadema.FUN_034200-T1_FUN_034200
OG0091294	Pirsonia_diadema.FUN_034201-T1_FUN_034201
OG0091295	Pirsonia_diadema.FUN_034206-T1_FUN_034206
OG0091296	Pirsonia_diadema.FUN_034207-T1_FUN_034207
OG0091297	Pirsonia_diadema.FUN_034208-T1_FUN_034208
OG0091298	Pirsonia_diadema.FUN_034210-T1_FUN_034210
OG0091299	Pirsonia_diadema.FUN_034218-T1_FUN_034218
OG0091300	Pirsonia_diadema.FUN_034220-T1_FUN_034220
OG0091301	Pirsonia_diadema.FUN_034221-T1_FUN_034221
OG0091302	Pirsonia_diadema.FUN_034225-T1_FUN_034225
OG0091303	Pirsonia_diadema.FUN_034230-T1_FUN_034230
OG0091304	Pirsonia_diadema.FUN_034231-T1_FUN_034231
OG0091305	Pirsonia_diadema.FUN_034234-T1_FUN_034234
OG0091306	Pirsonia_diadema.FUN_034237-T1_FUN_034237
OG0091307	Pirsonia_diadema.FUN_034243-T1_FUN_034243
OG0091308	Pirsonia_diadema.FUN_034248-T1_FUN_034248
OG0091309	Pirsonia_diadema.FUN_034249-T1_FUN_034249
OG0091310	Pirsonia_diadema.FUN_034264-T1_FUN_034264
OG0091311	Pirsonia_diadema.FUN_034265-T1_FUN_034265
OG0091312	Pirsonia_diadema.FUN_034266-T1_FUN_034266
OG0091313	Pirsonia_diadema.FUN_034267-T1_FUN_034267
OG0091314	Pirsonia_diadema.FUN_034268-T1_FUN_034268
OG0091315	Pirsonia_diadema.FUN_034272-T1_FUN_034272
OG0091316	Pirsonia_diadema.FUN_034273-T1_FUN_034273
OG0091317	Pirsonia_diadema.FUN_034276-T1_FUN_034276
OG0091318	Pirsonia_diadema.FUN_034288-T1_FUN_034288
OG0091319	Pirsonia_diadema.FUN_034291-T1_FUN_034291
OG0091320	Pirsonia_diadema.FUN_034292-T1_FUN_034292
OG0091321	Pirsonia_diadema.FUN_034293-T1_FUN_034293
OG0091322	Pirsonia_diadema.FUN_034298-T1_FUN_034298
OG0091323	Pirsonia_diadema.FUN_034316-T1_FUN_034316
OG0091324	Pirsonia_diadema.FUN_034317-T1_FUN_034317
OG0091325	Pirsonia_diadema.FUN_034322-T1_FUN_034322
OG0091326	Pirsonia_diadema.FUN_034328-T1_FUN_034328
OG0091327	Pirsonia_diadema.FUN_034329-T1_FUN_034329
OG0091328	Pirsonia_diadema.FUN_034336-T1_FUN_034336
OG0091329	Pirsonia_diadema.FUN_034338-T1_FUN_034338
OG0091330	Pirsonia_diadema.FUN_034343-T1_FUN_034343
OG0091331	Pirsonia_diadema.FUN_034344-T1_FUN_034344
OG0091332	Pirsonia_diadema.FUN_034345-T1_FUN_034345
OG0091333	Pirsonia_diadema.FUN_034349-T1_FUN_034349
OG0091334	Pirsonia_diadema.FUN_034367-T1_FUN_034367
OG0091335	Pirsonia_diadema.FUN_034368-T1_FUN_034368
OG0091336	Pirsonia_diadema.FUN_034369-T1_FUN_034369
OG0091337	Pirsonia_diadema.FUN_034372-T1_FUN_034372
OG0091338	Pirsonia_diadema.FUN_034377-T1_FUN_034377
OG0091339	Pirsonia_diadema.FUN_034384-T1_FUN_034384
OG0091340	Pirsonia_diadema.FUN_034387-T1_FUN_034387
OG0091341	Pirsonia_diadema.FUN_034389-T1_FUN_034389
OG0091342	Pirsonia_diadema.FUN_034393-T1_FUN_034393
OG0091343	Pirsonia_diadema.FUN_034398-T1_FUN_034398
OG0091344	Pirsonia_diadema.FUN_034400-T1_FUN_034400
OG0091345	Pirsonia_diadema.FUN_034403-T1_FUN_034403
OG0091346	Pirsonia_diadema.FUN_034412-T1_FUN_034412
OG0091347	Pirsonia_diadema.FUN_034414-T1_FUN_034414
OG0091348	Pirsonia_diadema.FUN_034417-T1_FUN_034417
OG0091349	Pirsonia_diadema.FUN_034419-T1_FUN_034419
OG0091350	Pirsonia_diadema.FUN_034420-T1_FUN_034420
OG0091351	Pirsonia_diadema.FUN_034421-T1_FUN_034421
OG0091352	Pirsonia_diadema.FUN_034440-T1_FUN_034440
OG0091353	Pirsonia_diadema.FUN_034455-T1_FUN_034455
OG0091354	Pirsonia_diadema.FUN_034456-T1_FUN_034456
OG0091355	Pirsonia_diadema.FUN_034458-T1_FUN_034458
OG0091356	Pirsonia_diadema.FUN_034459-T1_FUN_034459
OG0091357	Pirsonia_diadema.FUN_034464-T1_FUN_034464
OG0091358	Pirsonia_diadema.FUN_034466-T1_FUN_034466
OG0091359	Pirsonia_diadema.FUN_034467-T1_FUN_034467
OG0091360	Pirsonia_diadema.FUN_034470-T1_FUN_034470
OG0091361	Pirsonia_diadema.FUN_034478-T1_FUN_034478
OG0091362	Pirsonia_diadema.FUN_034483-T1_FUN_034483
OG0091363	Pirsonia_diadema.FUN_034486-T1_FUN_034486
OG0091364	Pirsonia_diadema.FUN_034487-T1_FUN_034487
OG0091365	Pirsonia_diadema.FUN_034492-T1_FUN_034492
OG0091366	Pirsonia_diadema.FUN_034493-T1_FUN_034493
OG0091367	Pirsonia_diadema.FUN_034500-T3_FUN_034500
OG0091368	Pirsonia_diadema.FUN_034507-T1_FUN_034507
OG0091369	Pirsonia_diadema.FUN_034510-T1_FUN_034510
OG0091370	Pirsonia_diadema.FUN_034515-T1_FUN_034515
OG0091371	Pirsonia_diadema.FUN_034519-T1_FUN_034519
OG0091372	Pirsonia_diadema.FUN_034521-T1_FUN_034521
OG0091373	Pirsonia_diadema.FUN_034523-T1_FUN_034523
OG0091374	Pirsonia_diadema.FUN_034538-T1_FUN_034538
OG0091375	Pirsonia_diadema.FUN_034539-T1_FUN_034539
OG0091376	Pirsonia_diadema.FUN_034542-T1_FUN_034542
OG0091377	Pirsonia_diadema.FUN_034545-T1_FUN_034545
OG0091378	Pirsonia_diadema.FUN_034546-T1_FUN_034546
OG0091379	Pirsonia_diadema.FUN_034547-T1_FUN_034547
OG0091380	Pirsonia_diadema.FUN_034551-T1_FUN_034551
OG0091381	Pirsonia_diadema.FUN_034559-T1_FUN_034559
OG0091382	Pirsonia_diadema.FUN_034566-T1_FUN_034566
OG0091383	Pirsonia_diadema.FUN_034573-T1_FUN_034573
OG0091384	Pirsonia_diadema.FUN_034590-T1_FUN_034590
OG0091385	Pirsonia_diadema.FUN_034591-T1_FUN_034591
OG0091386	Pirsonia_diadema.FUN_034595-T1_FUN_034595
OG0091387	Pirsonia_diadema.FUN_034603-T1_FUN_034603
OG0091388	Pirsonia_diadema.FUN_034610-T1_FUN_034610
OG0091389	Pirsonia_diadema.FUN_034613-T1_FUN_034613
OG0091390	Pirsonia_diadema.FUN_034614-T1_FUN_034614
OG0091391	Pirsonia_diadema.FUN_034615-T1_FUN_034615
OG0091392	Pirsonia_diadema.FUN_034622-T1_FUN_034622
OG0091393	Pirsonia_diadema.FUN_034623-T1_FUN_034623
OG0091394	Pirsonia_diadema.FUN_034631-T1_FUN_034631
OG0091395	Pirsonia_diadema.FUN_034632-T1_FUN_034632
OG0091396	Pirsonia_diadema.FUN_034635-T1_FUN_034635
OG0091397	Pirsonia_diadema.FUN_034643-T1_FUN_034643
OG0091398	Pirsonia_diadema.FUN_034650-T1_FUN_034650
OG0091399	Pirsonia_diadema.FUN_034657-T1_FUN_034657
OG0091400	Pirsonia_diadema.FUN_034658-T1_FUN_034658
OG0091401	Pirsonia_diadema.FUN_034660-T1_FUN_034660
OG0091402	Pirsonia_diadema.FUN_034661-T1_FUN_034661
OG0091403	Pirsonia_diadema.FUN_034662-T1_FUN_034662
OG0091404	Pirsonia_diadema.FUN_034688-T1_FUN_034688
OG0091405	Pirsonia_diadema.FUN_034689-T1_FUN_034689
OG0091406	Pirsonia_diadema.FUN_034692-T1_FUN_034692
OG0091407	Pirsonia_diadema.FUN_034697-T1_FUN_034697
OG0091408	Pirsonia_diadema.FUN_034698-T1_FUN_034698
OG0091409	Pirsonia_diadema.FUN_034699-T1_FUN_034699
OG0091410	Pirsonia_diadema.FUN_034700-T1_FUN_034700
OG0091411	Pirsonia_diadema.FUN_034701-T1_FUN_034701
OG0091412	Pirsonia_diadema.FUN_034703-T1_FUN_034703
OG0091413	Pirsonia_diadema.FUN_034704-T1_FUN_034704
OG0091414	Pirsonia_diadema.FUN_034705-T1_FUN_034705
OG0091415	Pirsonia_diadema.FUN_034707-T1_FUN_034707
OG0091416	Pirsonia_diadema.FUN_034709-T1_FUN_034709
OG0091417	Pirsonia_diadema.FUN_034719-T1_FUN_034719
OG0091418	Pirsonia_diadema.FUN_034720-T1_FUN_034720
OG0091419	Pirsonia_diadema.FUN_034721-T1_FUN_034721
OG0091420	Pirsonia_diadema.FUN_034726-T1_FUN_034726
OG0091421	Pirsonia_diadema.FUN_034738-T1_FUN_034738
OG0091422	Pirsonia_diadema.FUN_034741-T1_FUN_034741
OG0091423	Pirsonia_diadema.FUN_034745-T1_FUN_034745
OG0091424	Pirsonia_diadema.FUN_034748-T1_FUN_034748
OG0091425	Pirsonia_diadema.FUN_034751-T1_FUN_034751
OG0091426	Pirsonia_diadema.FUN_034759-T1_FUN_034759
OG0091427	Pirsonia_diadema.FUN_034760-T1_FUN_034760
OG0091428	Pirsonia_diadema.FUN_034761-T1_FUN_034761
OG0091429	Pirsonia_diadema.FUN_034767-T1_FUN_034767
OG0091430	Pirsonia_diadema.FUN_034795-T1_FUN_034795
OG0091431	Pirsonia_diadema.FUN_034802-T1_FUN_034802
OG0091432	Pirsonia_diadema.FUN_034806-T1_FUN_034806
OG0091433	Pirsonia_diadema.FUN_034807-T1_FUN_034807
OG0091434	Pirsonia_diadema.FUN_034809-T1_FUN_034809
OG0091435	Pirsonia_diadema.FUN_034810-T1_FUN_034810
OG0091436	Pirsonia_diadema.FUN_034827-T1_FUN_034827
OG0091437	Pirsonia_diadema.FUN_034837-T1_FUN_034837
OG0091438	Pirsonia_diadema.FUN_034842-T1_FUN_034842
OG0091439	Pirsonia_diadema.FUN_034878-T1_FUN_034878
OG0091440	Pirsonia_diadema.FUN_034882-T1_FUN_034882
OG0091441	Pirsonia_diadema.FUN_034883-T1_FUN_034883
OG0091442	Pirsonia_diadema.FUN_034884-T1_FUN_034884
OG0091443	Pirsonia_diadema.FUN_034899-T1_FUN_034899
OG0091444	Pirsonia_diadema.FUN_034900-T1_FUN_034900
OG0091445	Pirsonia_diadema.FUN_034901-T1_FUN_034901
OG0091446	Pirsonia_diadema.FUN_034902-T1_FUN_034902
OG0091447	Pirsonia_diadema.FUN_034904-T1_FUN_034904
OG0091448	Pirsonia_diadema.FUN_034905-T1_FUN_034905
OG0091449	Pirsonia_diadema.FUN_034907-T1_FUN_034907
OG0091450	Pirsonia_diadema.FUN_034908-T1_FUN_034908
OG0091451	Pirsonia_diadema.FUN_034909-T1_FUN_034909
OG0091452	Pirsonia_diadema.FUN_034929-T1_FUN_034929
OG0091453	Pirsonia_diadema.FUN_034933-T1_FUN_034933
OG0091454	Pirsonia_diadema.FUN_034938-T1_FUN_034938
OG0091455	Pirsonia_diadema.FUN_034940-T1_FUN_034940
OG0091456	Pirsonia_diadema.FUN_034943-T1_FUN_034943
OG0091457	Pirsonia_diadema.FUN_034963-T1_FUN_034963
OG0091458	Pirsonia_diadema.FUN_034977-T1_FUN_034977
OG0091459	Pirsonia_diadema.FUN_034978-T1_FUN_034978
OG0091460	Pirsonia_diadema.FUN_034979-T1_FUN_034979
OG0091461	Pirsonia_diadema.FUN_034981-T1_FUN_034981
OG0091462	Pirsonia_diadema.FUN_034983-T1_FUN_034983
OG0091463	Pirsonia_diadema.FUN_034986-T1_FUN_034986
OG0091464	Pirsonia_diadema.FUN_034991-T1_FUN_034991
OG0091465	Pirsonia_diadema.FUN_034995-T1_FUN_034995
OG0091466	Pirsonia_diadema.FUN_034998-T1_FUN_034998
OG0091467	Pirsonia_diadema.FUN_035004-T1_FUN_035004
OG0091468	Pirsonia_diadema.FUN_035009-T1_FUN_035009
OG0091469	Pirsonia_diadema.FUN_035011-T1_FUN_035011
OG0091470	Pirsonia_diadema.FUN_035012-T1_FUN_035012
OG0091471	Pirsonia_diadema.FUN_035015-T1_FUN_035015
OG0091472	Pirsonia_diadema.FUN_035017-T1_FUN_035017
OG0091473	Pirsonia_diadema.FUN_035018-T1_FUN_035018
OG0091474	Pirsonia_diadema.FUN_035029-T1_FUN_035029
OG0091475	Pirsonia_diadema.FUN_035031-T1_FUN_035031
OG0091476	Pirsonia_diadema.FUN_035032-T1_FUN_035032
OG0091477	Pirsonia_diadema.FUN_035033-T1_FUN_035033
OG0091478	Pirsonia_diadema.FUN_035042-T1_FUN_035042
OG0091479	Pirsonia_diadema.FUN_035044-T1_FUN_035044
OG0091480	Pirsonia_diadema.FUN_035046-T1_FUN_035046
OG0091481	Pirsonia_diadema.FUN_035047-T1_FUN_035047
OG0091482	Pirsonia_diadema.FUN_035048-T1_FUN_035048
OG0091483	Pirsonia_diadema.FUN_035051-T1_FUN_035051
OG0091484	Pirsonia_diadema.FUN_035052-T1_FUN_035052
OG0091485	Pirsonia_diadema.FUN_035058-T1_FUN_035058
OG0091486	Pirsonia_diadema.FUN_035061-T1_FUN_035061
OG0091487	Pirsonia_diadema.FUN_035062-T1_FUN_035062
OG0091488	Pirsonia_diadema.FUN_035063-T1_FUN_035063
OG0091489	Pirsonia_diadema.FUN_035065-T1_FUN_035065
OG0091490	Pirsonia_diadema.FUN_035078-T1_FUN_035078
OG0091491	Pirsonia_diadema.FUN_035079-T1_FUN_035079
OG0091492	Pirsonia_diadema.FUN_035080-T1_FUN_035080
OG0091493	Pirsonia_diadema.FUN_035083-T1_FUN_035083
OG0091494	Pirsonia_diadema.FUN_035105-T1_FUN_035105
OG0091495	Pirsonia_diadema.FUN_035106-T1_FUN_035106
OG0091496	Pirsonia_diadema.FUN_035108-T1_FUN_035108
OG0091497	Pirsonia_diadema.FUN_035112-T1_FUN_035112
OG0091498	Pirsonia_diadema.FUN_035116-T1_FUN_035116
OG0091499	Pirsonia_diadema.FUN_035130-T1_FUN_035130
OG0091500	Pirsonia_diadema.FUN_035131-T1_FUN_035131
OG0091501	Pirsonia_diadema.FUN_035134-T1_FUN_035134
OG0091502	Pirsonia_diadema.FUN_035136-T1_FUN_035136
OG0091503	Pirsonia_diadema.FUN_035140-T1_FUN_035140
OG0091504	Pirsonia_diadema.FUN_035141-T1_FUN_035141
OG0091505	Pirsonia_diadema.FUN_035144-T1_FUN_035144
OG0091506	Pirsonia_diadema.FUN_035148-T1_FUN_035148
OG0091507	Pirsonia_diadema.FUN_035154-T1_FUN_035154
OG0091508	Pirsonia_diadema.FUN_035162-T1_FUN_035162
OG0091509	Pirsonia_diadema.FUN_035167-T1_FUN_035167
OG0091510	Pirsonia_diadema.FUN_035168-T1_FUN_035168
OG0091511	Pirsonia_diadema.FUN_035169-T1_FUN_035169
OG0091512	Pirsonia_diadema.FUN_035170-T1_FUN_035170
OG0091513	Pirsonia_diadema.FUN_035171-T1_FUN_035171
OG0091514	Pirsonia_diadema.FUN_035172-T1_FUN_035172
OG0091515	Pirsonia_diadema.FUN_035188-T1_FUN_035188
OG0091516	Pirsonia_diadema.FUN_035189-T1_FUN_035189
OG0091517	Pirsonia_diadema.FUN_035190-T1_FUN_035190
OG0091518	Pirsonia_diadema.FUN_035191-T1_FUN_035191
OG0091519	Pirsonia_diadema.FUN_035192-T1_FUN_035192
OG0091520	Pirsonia_diadema.FUN_035193-T1_FUN_035193
OG0091521	Pirsonia_diadema.FUN_035195-T1_FUN_035195
OG0091522	Pirsonia_diadema.FUN_035200-T1_FUN_035200
OG0091523	Pirsonia_diadema.FUN_035208-T1_FUN_035208
OG0091524	Pirsonia_diadema.FUN_035214-T1_FUN_035214
OG0091525	Pirsonia_diadema.FUN_035218-T1_FUN_035218
OG0091526	Pirsonia_diadema.FUN_035233-T1_FUN_035233
OG0091527	Pirsonia_diadema.FUN_035239-T1_FUN_035239
OG0091528	Pirsonia_diadema.FUN_035243-T1_FUN_035243
OG0091529	Pirsonia_diadema.FUN_035244-T1_FUN_035244
OG0091530	Pirsonia_diadema.FUN_035245-T1_FUN_035245
OG0091531	Pirsonia_diadema.FUN_035248-T1_FUN_035248
OG0091532	Pirsonia_diadema.FUN_035261-T1_FUN_035261
OG0091533	Pirsonia_diadema.FUN_035264-T1_FUN_035264
OG0091534	Pirsonia_diadema.FUN_035271-T1_FUN_035271
OG0091535	Pirsonia_diadema.FUN_035276-T1_FUN_035276
OG0091536	Pirsonia_diadema.FUN_035285-T1_FUN_035285
OG0091537	Pirsonia_diadema.FUN_035289-T1_FUN_035289
OG0091538	Pirsonia_diadema.FUN_035292-T1_FUN_035292
OG0091539	Pirsonia_diadema.FUN_035304-T1_FUN_035304
OG0091540	Pirsonia_diadema.FUN_035305-T1_FUN_035305
OG0091541	Pirsonia_diadema.FUN_035311-T1_FUN_035311
OG0091542	Pirsonia_diadema.FUN_035312-T1_FUN_035312
OG0091543	Pirsonia_diadema.FUN_035313-T1_FUN_035313
OG0091544	Pirsonia_diadema.FUN_035316-T1_FUN_035316
OG0091545	Pirsonia_diadema.FUN_035318-T1_FUN_035318
OG0091546	Pirsonia_diadema.FUN_035329-T1_FUN_035329
OG0091547	Pirsonia_diadema.FUN_035344-T1_FUN_035344
OG0091548	Pirsonia_diadema.FUN_035349-T1_FUN_035349
OG0091549	Pirsonia_diadema.FUN_035352-T1_FUN_035352
OG0091550	Pirsonia_diadema.FUN_035354-T1_FUN_035354
OG0091551	Pirsonia_diadema.FUN_035363-T1_FUN_035363
OG0091552	Pirsonia_diadema.FUN_035367-T1_FUN_035367
OG0091553	Pirsonia_diadema.FUN_035369-T1_FUN_035369
OG0091554	Pirsonia_diadema.FUN_035372-T1_FUN_035372
OG0091555	Pirsonia_diadema.FUN_035373-T1_FUN_035373
OG0091556	Pirsonia_diadema.FUN_035374-T1_FUN_035374
OG0091557	Pirsonia_diadema.FUN_035375-T1_FUN_035375
OG0091558	Pirsonia_diadema.FUN_035377-T1_FUN_035377
OG0091559	Pirsonia_diadema.FUN_035378-T1_FUN_035378
OG0091560	Pirsonia_diadema.FUN_035379-T1_FUN_035379
OG0091561	Pirsonia_diadema.FUN_035384-T1_FUN_035384
OG0091562	Pirsonia_diadema.FUN_035390-T1_FUN_035390
OG0091563	Pirsonia_diadema.FUN_035395-T1_FUN_035395
OG0091564	Pirsonia_diadema.FUN_035399-T1_FUN_035399
OG0091565	Pirsonia_diadema.FUN_035400-T1_FUN_035400
OG0091566	Pirsonia_diadema.FUN_035401-T1_FUN_035401
OG0091567	Pirsonia_diadema.FUN_035404-T1_FUN_035404
OG0091568	Pirsonia_diadema.FUN_035405-T1_FUN_035405
OG0091569	Pirsonia_diadema.FUN_035410-T1_FUN_035410
OG0091570	Pirsonia_diadema.FUN_035411-T1_FUN_035411
OG0091571	Pirsonia_diadema.FUN_035415-T1_FUN_035415
OG0091572	Pirsonia_diadema.FUN_035416-T1_FUN_035416
OG0091573	Pirsonia_diadema.FUN_035418-T1_FUN_035418
OG0091574	Pirsonia_diadema.FUN_035421-T1_FUN_035421
OG0091575	Pirsonia_diadema.FUN_035422-T1_FUN_035422
OG0091576	Pirsonia_diadema.FUN_035424-T1_FUN_035424
OG0091577	Pirsonia_diadema.FUN_035425-T1_FUN_035425
OG0091578	Pirsonia_diadema.FUN_035434-T1_FUN_035434
OG0091579	Pirsonia_diadema.FUN_035435-T1_FUN_035435
OG0091580	Pirsonia_diadema.FUN_035436-T1_FUN_035436
OG0091581	Pirsonia_diadema.FUN_035438-T1_FUN_035438
OG0091582	Pirsonia_diadema.FUN_035440-T1_FUN_035440
OG0091583	Pirsonia_diadema.FUN_035448-T1_FUN_035448
OG0091584	Pirsonia_diadema.FUN_035454-T1_FUN_035454
OG0091585	Pirsonia_diadema.FUN_035460-T1_FUN_035460
OG0091586	Pirsonia_diadema.FUN_035465-T1_FUN_035465
OG0091587	Pirsonia_diadema.FUN_035474-T1_FUN_035474
OG0091588	Pirsonia_diadema.FUN_035476-T1_FUN_035476
OG0091589	Pirsonia_diadema.FUN_035482-T1_FUN_035482
OG0091590	Pirsonia_diadema.FUN_035484-T1_FUN_035484
OG0091591	Pirsonia_diadema.FUN_035485-T1_FUN_035485
OG0091592	Pirsonia_diadema.FUN_035486-T1_FUN_035486
OG0091593	Pirsonia_diadema.FUN_035491-T1_FUN_035491
OG0091594	Pirsonia_diadema.FUN_035502-T1_FUN_035502
OG0091595	Pirsonia_diadema.FUN_035503-T1_FUN_035503
OG0091596	Pirsonia_diadema.FUN_035504-T1_FUN_035504
OG0091597	Pirsonia_diadema.FUN_035515-T1_FUN_035515
OG0091598	Pirsonia_diadema.FUN_035517-T2_FUN_035517
OG0091599	Pirsonia_diadema.FUN_035520-T1_FUN_035520
OG0091600	Pirsonia_diadema.FUN_035523-T1_FUN_035523
OG0091601	Pirsonia_diadema.FUN_035524-T1_FUN_035524
OG0091602	Pirsonia_diadema.FUN_035526-T1_FUN_035526
OG0091603	Pirsonia_diadema.FUN_035529-T1_FUN_035529
OG0091604	Pirsonia_diadema.FUN_035538-T1_FUN_035538
OG0091605	Pirsonia_diadema.FUN_035544-T1_FUN_035544
OG0091606	Pirsonia_diadema.FUN_035545-T1_FUN_035545
OG0091607	Pirsonia_diadema.FUN_035546-T1_FUN_035546
OG0091608	Pirsonia_diadema.FUN_035547-T1_FUN_035547
OG0091609	Pirsonia_diadema.FUN_035550-T1_FUN_035550
OG0091610	Pirsonia_diadema.FUN_035551-T1_FUN_035551
OG0091611	Pirsonia_diadema.FUN_035552-T1_FUN_035552
OG0091612	Pirsonia_diadema.FUN_035567-T1_FUN_035567
OG0091613	Pirsonia_diadema.FUN_035568-T1_FUN_035568
OG0091614	Pirsonia_diadema.FUN_035585-T1_FUN_035585
OG0091615	Pirsonia_diadema.FUN_035594-T1_FUN_035594
OG0091616	Pirsonia_diadema.FUN_035595-T1_FUN_035595
OG0091617	Pirsonia_diadema.FUN_035598-T1_FUN_035598
OG0091618	Pirsonia_diadema.FUN_035599-T1_FUN_035599
OG0091619	Pirsonia_diadema.FUN_035601-T1_FUN_035601
OG0091620	Pirsonia_diadema.FUN_035604-T1_FUN_035604
OG0091621	Pirsonia_diadema.FUN_035610-T1_FUN_035610
OG0091622	Pirsonia_diadema.FUN_035615-T1_FUN_035615
OG0091623	Pirsonia_diadema.FUN_035619-T1_FUN_035619
OG0091624	Pirsonia_diadema.FUN_035629-T1_FUN_035629
OG0091625	Pirsonia_diadema.FUN_035632-T1_FUN_035632
OG0091626	Pirsonia_diadema.FUN_035633-T1_FUN_035633
OG0091627	Pirsonia_diadema.FUN_035635-T1_FUN_035635
OG0091628	Pirsonia_diadema.FUN_035636-T1_FUN_035636
OG0091629	Pirsonia_diadema.FUN_035645-T1_FUN_035645
OG0091630	Pirsonia_diadema.FUN_035654-T1_FUN_035654
OG0091631	Pirsonia_diadema.FUN_035662-T1_FUN_035662
OG0091632	Pirsonia_diadema.FUN_035667-T1_FUN_035667
OG0091633	Pirsonia_diadema.FUN_035672-T1_FUN_035672
OG0091634	Pirsonia_diadema.FUN_035676-T1_FUN_035676
OG0091635	Pirsonia_diadema.FUN_035677-T1_FUN_035677
OG0091636	Pirsonia_diadema.FUN_035683-T1_FUN_035683
OG0091637	Pirsonia_diadema.FUN_035688-T1_FUN_035688
OG0091638	Pirsonia_diadema.FUN_035692-T1_FUN_035692
OG0091639	Pirsonia_diadema.FUN_035693-T1_FUN_035693
OG0091640	Pirsonia_diadema.FUN_035695-T1_FUN_035695
OG0091641	Pirsonia_diadema.FUN_035696-T1_FUN_035696
OG0091642	Pirsonia_diadema.FUN_035701-T1_FUN_035701
OG0091643	Pirsonia_diadema.FUN_035715-T1_FUN_035715
OG0091644	Pirsonia_diadema.FUN_035717-T1_FUN_035717
OG0091645	Pirsonia_diadema.FUN_035720-T1_FUN_035720
OG0091646	Pirsonia_diadema.FUN_035721-T1_FUN_035721
OG0091647	Pirsonia_diadema.FUN_035725-T1_FUN_035725
OG0091648	Pirsonia_diadema.FUN_035726-T1_FUN_035726
OG0091649	Pirsonia_diadema.FUN_035732-T1_FUN_035732
OG0091650	Pirsonia_diadema.FUN_035735-T1_FUN_035735
OG0091651	Pirsonia_diadema.FUN_035745-T1_FUN_035745
OG0091652	Pirsonia_diadema.FUN_035757-T1_FUN_035757
OG0091653	Pirsonia_diadema.FUN_035759-T1_FUN_035759
OG0091654	Pirsonia_diadema.FUN_035760-T1_FUN_035760
OG0091655	Pirsonia_diadema.FUN_035761-T1_FUN_035761
OG0091656	Pirsonia_diadema.FUN_035763-T1_FUN_035763
OG0091657	Pirsonia_diadema.FUN_035771-T1_FUN_035771
OG0091658	Pirsonia_diadema.FUN_035778-T1_FUN_035778
OG0091659	Pirsonia_diadema.FUN_035781-T1_FUN_035781
OG0091660	Pirsonia_diadema.FUN_035783-T1_FUN_035783
OG0091661	Pirsonia_diadema.FUN_035784-T1_FUN_035784
OG0091662	Pirsonia_diadema.FUN_035785-T1_FUN_035785
OG0091663	Pirsonia_diadema.FUN_035786-T1_FUN_035786
OG0091664	Pirsonia_diadema.FUN_035788-T1_FUN_035788
OG0091665	Pirsonia_diadema.FUN_035803-T1_FUN_035803
OG0091666	Pirsonia_diadema.FUN_035807-T1_FUN_035807
OG0091667	Pirsonia_diadema.FUN_035808-T1_FUN_035808
OG0091668	Pirsonia_diadema.FUN_035809-T1_FUN_035809
OG0091669	Pirsonia_diadema.FUN_035810-T1_FUN_035810
OG0091670	Pirsonia_diadema.FUN_035811-T1_FUN_035811
OG0091671	Pirsonia_diadema.FUN_035815-T1_FUN_035815
OG0091672	Pirsonia_diadema.FUN_035816-T1_FUN_035816
OG0091673	Pirsonia_diadema.FUN_035819-T1_FUN_035819
OG0091674	Pirsonia_diadema.FUN_035852-T1_FUN_035852
OG0091675	Pirsonia_diadema.FUN_035853-T1_FUN_035853
OG0091676	Pirsonia_diadema.FUN_035859-T1_FUN_035859
OG0091677	Pirsonia_diadema.FUN_035874-T1_FUN_035874
OG0091678	Pirsonia_diadema.FUN_035876-T1_FUN_035876
OG0091679	Pirsonia_diadema.FUN_035880-T1_FUN_035880
OG0091680	Pirsonia_diadema.FUN_035886-T1_FUN_035886
OG0091681	Pirsonia_diadema.FUN_035896-T1_FUN_035896
OG0091682	Pirsonia_diadema.FUN_035898-T1_FUN_035898
OG0091683	Pirsonia_diadema.FUN_035901-T1_FUN_035901
OG0091684	Pirsonia_diadema.FUN_035903-T1_FUN_035903
OG0091685	Pirsonia_diadema.FUN_035910-T1_FUN_035910
OG0091686	Pirsonia_diadema.FUN_035911-T1_FUN_035911
OG0091687	Pirsonia_diadema.FUN_035913-T1_FUN_035913
OG0091688	Pirsonia_diadema.FUN_035920-T1_FUN_035920
OG0091689	Pirsonia_diadema.FUN_035924-T1_FUN_035924
OG0091690	Pirsonia_diadema.FUN_035926-T1_FUN_035926
OG0091691	Pirsonia_diadema.FUN_035931-T1_FUN_035931
OG0091692	Pirsonia_diadema.FUN_035932-T1_FUN_035932
OG0091693	Pirsonia_diadema.FUN_035933-T1_FUN_035933
OG0091694	Pirsonia_diadema.FUN_035944-T1_FUN_035944
OG0091695	Pirsonia_diadema.FUN_035955-T1_FUN_035955
OG0091696	Pirsonia_diadema.FUN_035957-T1_FUN_035957
OG0091697	Pirsonia_diadema.FUN_035962-T1_FUN_035962
OG0091698	Pirsonia_diadema.FUN_035969-T1_FUN_035969
OG0091699	Pirsonia_diadema.FUN_035970-T1_FUN_035970
OG0091700	Pirsonia_diadema.FUN_035973-T1_FUN_035973
OG0091701	Pirsonia_diadema.FUN_035974-T1_FUN_035974
OG0091702	Pirsonia_diadema.FUN_035984-T1_FUN_035984
OG0091703	Pirsonia_diadema.FUN_035985-T1_FUN_035985
OG0091704	Pirsonia_diadema.FUN_035990-T1_FUN_035990
OG0091705	Pirsonia_diadema.FUN_035996-T1_FUN_035996
OG0091706	Pirsonia_diadema.FUN_035997-T1_FUN_035997
OG0091707	Pirsonia_diadema.FUN_035998-T1_FUN_035998
OG0091708	Pirsonia_diadema.FUN_035999-T1_FUN_035999
OG0091709	Pirsonia_diadema.FUN_036001-T1_FUN_036001
OG0091710	Pirsonia_diadema.FUN_036004-T1_FUN_036004
OG0091711	Pirsonia_diadema.FUN_036005-T1_FUN_036005
OG0091712	Pirsonia_diadema.FUN_036011-T1_FUN_036011
OG0091713	Pirsonia_diadema.FUN_036019-T1_FUN_036019
OG0091714	Pirsonia_diadema.FUN_036022-T1_FUN_036022
OG0091715	Pirsonia_diadema.FUN_036025-T1_FUN_036025
OG0091716	Pirsonia_diadema.FUN_036030-T1_FUN_036030
OG0091717	Pirsonia_diadema.FUN_036031-T1_FUN_036031
OG0091718	Pirsonia_diadema.FUN_036032-T1_FUN_036032
OG0091719	Pirsonia_diadema.FUN_036054-T1_FUN_036054
OG0091720	Pirsonia_diadema.FUN_036064-T1_FUN_036064
OG0091721	Pirsonia_diadema.FUN_036078-T1_FUN_036078
OG0091722	Pirsonia_diadema.FUN_036086-T1_FUN_036086
OG0091723	Pirsonia_diadema.FUN_036093-T1_FUN_036093
OG0091724	Pirsonia_diadema.FUN_036101-T1_FUN_036101
OG0091725	Pirsonia_diadema.FUN_036109-T1_FUN_036109
OG0091726	Pirsonia_diadema.FUN_036119-T1_FUN_036119
OG0091727	Pirsonia_diadema.FUN_036124-T1_FUN_036124
OG0091728	Pirsonia_diadema.FUN_036125-T1_FUN_036125
OG0091729	Pirsonia_diadema.FUN_036127-T1_FUN_036127
OG0091730	Pirsonia_diadema.FUN_036128-T1_FUN_036128
OG0091731	Pirsonia_diadema.FUN_036129-T1_FUN_036129
OG0091732	Pirsonia_diadema.FUN_036130-T1_FUN_036130
OG0091733	Pirsonia_diadema.FUN_036133-T1_FUN_036133
OG0091734	Pirsonia_diadema.FUN_036137-T1_FUN_036137
OG0091735	Pirsonia_diadema.FUN_036142-T1_FUN_036142
OG0091736	Pirsonia_diadema.FUN_036143-T1_FUN_036143
OG0091737	Pirsonia_diadema.FUN_036144-T1_FUN_036144
OG0091738	Pirsonia_diadema.FUN_036146-T1_FUN_036146
OG0091739	Pirsonia_diadema.FUN_036159-T1_FUN_036159
OG0091740	Pirsonia_diadema.FUN_036161-T1_FUN_036161
OG0091741	Pirsonia_diadema.FUN_036184-T1_FUN_036184
OG0091742	Pirsonia_diadema.FUN_036185-T1_FUN_036185
OG0091743	Pirsonia_diadema.FUN_036186-T1_FUN_036186
OG0091744	Pirsonia_diadema.FUN_036191-T1_FUN_036191
OG0091745	Pirsonia_diadema.FUN_036197-T1_FUN_036197
OG0091746	Pirsonia_diadema.FUN_036207-T1_FUN_036207
OG0091747	Pirsonia_diadema.FUN_036209-T1_FUN_036209
OG0091748	Pirsonia_diadema.FUN_036210-T1_FUN_036210
OG0091749	Pirsonia_diadema.FUN_036216-T1_FUN_036216
OG0091750	Pirsonia_diadema.FUN_036223-T1_FUN_036223
OG0091751	Pirsonia_diadema.FUN_036234-T1_FUN_036234
OG0091752	Pirsonia_diadema.FUN_036236-T1_FUN_036236
OG0091753	Pirsonia_diadema.FUN_036249-T1_FUN_036249
OG0091754	Pirsonia_diadema.FUN_036250-T1_FUN_036250
OG0091755	Pirsonia_diadema.FUN_036251-T1_FUN_036251
OG0091756	Pirsonia_diadema.FUN_036252-T1_FUN_036252
OG0091757	Pirsonia_diadema.FUN_036254-T1_FUN_036254
OG0091758	Pirsonia_diadema.FUN_036275-T1_FUN_036275
OG0091759	Pirsonia_diadema.FUN_036283-T1_FUN_036283
OG0091760	Pirsonia_diadema.FUN_036295-T1_FUN_036295
OG0091761	Pirsonia_diadema.FUN_036299-T1_FUN_036299
OG0091762	Pirsonia_diadema.FUN_036300-T1_FUN_036300
OG0091763	Pirsonia_diadema.FUN_036306-T1_FUN_036306
OG0091764	Pirsonia_diadema.FUN_036313-T1_FUN_036313
OG0091765	Pirsonia_diadema.FUN_036316-T1_FUN_036316
OG0091766	Pirsonia_diadema.FUN_036318-T1_FUN_036318
OG0091767	Pirsonia_diadema.FUN_036319-T1_FUN_036319
OG0091768	Pirsonia_diadema.FUN_036320-T1_FUN_036320
OG0091769	Pirsonia_diadema.FUN_036321-T1_FUN_036321
OG0091770	Pirsonia_diadema.FUN_036323-T1_FUN_036323
OG0091771	Pirsonia_diadema.FUN_036329-T1_FUN_036329
OG0091772	Pirsonia_diadema.FUN_036331-T1_FUN_036331
OG0091773	Pirsonia_diadema.FUN_036333-T1_FUN_036333
OG0091774	Pirsonia_diadema.FUN_036336-T1_FUN_036336
OG0091775	Pirsonia_diadema.FUN_036339-T1_FUN_036339
OG0091776	Pirsonia_diadema.FUN_036342-T1_FUN_036342
OG0091777	Pirsonia_diadema.FUN_036344-T1_FUN_036344
OG0091778	Pirsonia_diadema.FUN_036346-T1_FUN_036346
OG0091779	Pirsonia_diadema.FUN_036347-T1_FUN_036347
OG0091780	Pirsonia_diadema.FUN_036348-T1_FUN_036348
OG0091781	Pirsonia_diadema.FUN_036349-T1_FUN_036349
OG0091782	Pirsonia_diadema.FUN_036350-T1_FUN_036350
OG0091783	Pirsonia_diadema.FUN_036351-T1_FUN_036351
OG0091784	Pirsonia_diadema.FUN_036352-T1_FUN_036352
OG0091785	Pirsonia_diadema.FUN_036353-T1_FUN_036353
OG0091786	Pirsonia_diadema.FUN_036354-T1_FUN_036354
OG0091787	Pirsonia_diadema.FUN_036381-T1_FUN_036381
OG0091788	Pirsonia_diadema.FUN_036388-T1_FUN_036388
OG0091789	Pirsonia_diadema.FUN_036390-T1_FUN_036390
OG0091790	Pirsonia_diadema.FUN_036392-T1_FUN_036392
OG0091791	Pirsonia_diadema.FUN_036398-T1_FUN_036398
OG0091792	Pirsonia_diadema.FUN_036407-T1_FUN_036407
OG0091793	Pirsonia_diadema.FUN_036417-T1_FUN_036417
OG0091794	Pirsonia_diadema.FUN_036420-T1_FUN_036420
OG0091795	Pirsonia_diadema.FUN_036435-T1_FUN_036435
OG0091796	Pirsonia_diadema.FUN_036438-T1_FUN_036438
OG0091797	Pirsonia_diadema.FUN_036441-T1_FUN_036441
OG0091798	Pirsonia_diadema.FUN_036456-T1_FUN_036456
OG0091799	Pirsonia_diadema.FUN_036460-T1_FUN_036460
OG0091800	Pirsonia_diadema.FUN_036474-T1_FUN_036474
OG0091801	Pirsonia_diadema.FUN_036478-T1_FUN_036478
OG0091802	Pirsonia_diadema.FUN_036490-T1_FUN_036490
OG0091803	Pirsonia_diadema.FUN_036491-T1_FUN_036491
OG0091804	Pirsonia_diadema.FUN_036492-T1_FUN_036492
OG0091805	Pirsonia_diadema.FUN_036499-T1_FUN_036499
OG0091806	Pirsonia_diadema.FUN_036500-T1_FUN_036500
OG0091807	Pirsonia_diadema.FUN_036508-T1_FUN_036508
OG0091808	Pirsonia_diadema.FUN_036534-T1_FUN_036534
OG0091809	Pirsonia_diadema.FUN_036537-T1_FUN_036537
OG0091810	Pirsonia_diadema.FUN_036538-T1_FUN_036538
OG0091811	Pirsonia_diadema.FUN_036540-T1_FUN_036540
OG0091812	Pirsonia_diadema.FUN_036541-T1_FUN_036541
OG0091813	Pirsonia_diadema.FUN_036543-T1_FUN_036543
OG0091814	Pirsonia_diadema.FUN_036557-T1_FUN_036557
OG0091815	Pirsonia_diadema.FUN_036558-T1_FUN_036558
OG0091816	Pirsonia_diadema.FUN_036559-T1_FUN_036559
OG0091817	Pirsonia_diadema.FUN_036560-T1_FUN_036560
OG0091818	Pirsonia_diadema.FUN_036561-T1_FUN_036561
OG0091819	Pirsonia_diadema.FUN_036562-T1_FUN_036562
OG0091820	Pirsonia_diadema.FUN_036563-T1_FUN_036563
OG0091821	Pirsonia_diadema.FUN_036570-T1_FUN_036570
OG0091822	Pirsonia_diadema.FUN_036575-T1_FUN_036575
OG0091823	Pirsonia_diadema.FUN_036577-T1_FUN_036577
OG0091824	Pirsonia_diadema.FUN_036586-T1_FUN_036586
OG0091825	Pirsonia_diadema.FUN_036588-T1_FUN_036588
OG0091826	Pirsonia_diadema.FUN_036591-T1_FUN_036591
OG0091827	Pirsonia_diadema.FUN_036592-T1_FUN_036592
OG0091828	Pirsonia_diadema.FUN_036598-T1_FUN_036598
OG0091829	Pirsonia_diadema.FUN_036609-T1_FUN_036609
OG0091830	Pirsonia_diadema.FUN_036613-T1_FUN_036613
OG0091831	Pirsonia_diadema.FUN_036614-T1_FUN_036614
OG0091832	Pirsonia_diadema.FUN_036615-T1_FUN_036615
OG0091833	Pirsonia_diadema.FUN_036619-T1_FUN_036619
OG0091834	Pirsonia_diadema.FUN_036620-T1_FUN_036620
OG0091835	Pirsonia_diadema.FUN_036621-T1_FUN_036621
OG0091836	Pirsonia_diadema.FUN_036632-T1_FUN_036632
OG0091837	Pirsonia_diadema.FUN_036637-T1_FUN_036637
OG0091838	Pirsonia_diadema.FUN_036638-T1_FUN_036638
OG0091839	Pirsonia_diadema.FUN_036648-T1_FUN_036648
OG0091840	Pirsonia_diadema.FUN_036649-T1_FUN_036649
OG0091841	Pirsonia_diadema.FUN_036650-T1_FUN_036650
OG0091842	Pirsonia_diadema.FUN_036653-T1_FUN_036653
OG0091843	Pirsonia_diadema.FUN_036654-T1_FUN_036654
OG0091844	Pirsonia_diadema.FUN_036670-T1_FUN_036670
OG0091845	Pirsonia_diadema.FUN_036671-T1_FUN_036671
OG0091846	Pirsonia_diadema.FUN_036684-T1_FUN_036684
OG0091847	Pirsonia_diadema.FUN_036685-T1_FUN_036685
OG0091848	Pirsonia_diadema.FUN_036687-T1_FUN_036687
OG0091849	Pirsonia_diadema.FUN_036693-T1_FUN_036693
OG0091850	Pirsonia_diadema.FUN_036694-T1_FUN_036694
OG0091851	Pirsonia_diadema.FUN_036703-T1_FUN_036703
OG0091852	Pirsonia_diadema.FUN_036706-T1_FUN_036706
OG0091853	Pirsonia_diadema.FUN_036712-T1_FUN_036712
OG0091854	Pirsonia_diadema.FUN_036717-T1_FUN_036717
OG0091855	Pirsonia_diadema.FUN_036730-T1_FUN_036730
OG0091856	Pirsonia_diadema.FUN_036732-T1_FUN_036732
OG0091857	Pirsonia_diadema.FUN_036737-T1_FUN_036737
OG0091858	Pirsonia_diadema.FUN_036741-T1_FUN_036741
OG0091859	Pirsonia_diadema.FUN_036743-T1_FUN_036743
OG0091860	Pirsonia_diadema.FUN_036744-T1_FUN_036744
OG0091861	Pirsonia_diadema.FUN_036749-T1_FUN_036749
OG0091862	Pirsonia_diadema.FUN_036754-T1_FUN_036754
OG0091863	Pirsonia_diadema.FUN_036755-T1_FUN_036755
OG0091864	Pirsonia_diadema.FUN_036756-T1_FUN_036756
OG0091865	Pirsonia_diadema.FUN_036757-T1_FUN_036757
OG0091866	Pirsonia_diadema.FUN_036759-T1_FUN_036759
OG0091867	Pirsonia_diadema.FUN_036765-T1_FUN_036765
OG0091868	Pirsonia_diadema.FUN_036766-T1_FUN_036766
OG0091869	Pirsonia_diadema.FUN_036770-T1_FUN_036770
OG0091870	Pirsonia_diadema.FUN_036771-T1_FUN_036771
OG0091871	Pirsonia_diadema.FUN_036775-T1_FUN_036775
OG0091872	Pirsonia_diadema.FUN_036782-T1_FUN_036782
OG0091873	Pirsonia_diadema.FUN_036784-T1_FUN_036784
OG0091874	Pirsonia_diadema.FUN_036792-T1_FUN_036792
OG0091875	Pirsonia_diadema.FUN_036795-T1_FUN_036795
OG0091876	Pirsonia_diadema.FUN_036805-T1_FUN_036805
OG0091877	Pirsonia_diadema.FUN_036806-T1_FUN_036806
OG0091878	Pirsonia_diadema.FUN_036814-T1_FUN_036814
OG0091879	Pirsonia_diadema.FUN_036818-T1_FUN_036818
OG0091880	Pirsonia_diadema.FUN_036819-T1_FUN_036819
OG0091881	Pirsonia_diadema.FUN_036827-T1_FUN_036827
OG0091882	Pirsonia_diadema.FUN_036830-T1_FUN_036830
OG0091883	Pirsonia_diadema.FUN_036834-T1_FUN_036834
OG0091884	Pirsonia_diadema.FUN_036844-T1_FUN_036844
OG0091885	Pirsonia_diadema.FUN_036846-T1_FUN_036846
OG0091886	Pirsonia_diadema.FUN_036848-T1_FUN_036848
OG0091887	Pirsonia_diadema.FUN_036849-T1_FUN_036849
OG0091888	Pirsonia_diadema.FUN_036850-T1_FUN_036850
OG0091889	Pirsonia_diadema.FUN_036854-T1_FUN_036854
OG0091890	Pirsonia_diadema.FUN_036855-T1_FUN_036855
OG0091891	Pirsonia_diadema.FUN_036856-T1_FUN_036856
OG0091892	Pirsonia_diadema.FUN_036857-T1_FUN_036857
OG0091893	Pirsonia_diadema.FUN_036865-T1_FUN_036865
OG0091894	Pirsonia_diadema.FUN_036866-T1_FUN_036866
OG0091895	Pirsonia_diadema.FUN_036874-T1_FUN_036874
OG0091896	Pirsonia_diadema.FUN_036879-T1_FUN_036879
OG0091897	Pirsonia_diadema.FUN_036889-T2_FUN_036889
OG0091898	Pirsonia_diadema.FUN_036897-T1_FUN_036897
OG0091899	Pirsonia_diadema.FUN_036899-T1_FUN_036899
OG0091900	Pirsonia_diadema.FUN_036900-T1_FUN_036900
OG0091901	Pirsonia_diadema.FUN_036902-T1_FUN_036902
OG0091902	Pirsonia_diadema.FUN_036905-T1_FUN_036905
OG0091903	Pirsonia_diadema.FUN_036919-T1_FUN_036919
OG0091904	Pirsonia_diadema.FUN_036923-T1_FUN_036923
OG0091905	Pirsonia_diadema.FUN_036928-T1_FUN_036928
OG0091906	Pirsonia_diadema.FUN_036933-T1_FUN_036933
OG0091907	Pirsonia_diadema.FUN_036940-T1_FUN_036940
OG0091908	Pirsonia_diadema.FUN_036942-T1_FUN_036942
OG0091909	Pirsonia_diadema.FUN_036944-T1_FUN_036944
OG0091910	Pirsonia_diadema.FUN_036952-T1_FUN_036952
OG0091911	Pirsonia_diadema.FUN_036958-T1_FUN_036958
OG0091912	Pirsonia_diadema.FUN_036969-T1_FUN_036969
OG0091913	Pirsonia_diadema.FUN_036970-T1_FUN_036970
OG0091914	Pirsonia_diadema.FUN_036972-T1_FUN_036972
OG0091915	Pirsonia_diadema.FUN_036974-T1_FUN_036974
OG0091916	Pirsonia_diadema.FUN_036980-T1_FUN_036980
OG0091917	Pirsonia_diadema.FUN_036982-T1_FUN_036982
OG0091918	Pirsonia_diadema.FUN_036987-T1_FUN_036987
OG0091919	Pirsonia_diadema.FUN_036988-T1_FUN_036988
OG0091920	Pirsonia_diadema.FUN_036989-T1_FUN_036989
OG0091921	Pirsonia_diadema.FUN_037001-T1_FUN_037001
OG0091922	Pirsonia_diadema.FUN_037007-T1_FUN_037007
OG0091923	Pirsonia_diadema.FUN_037012-T1_FUN_037012
OG0091924	Pirsonia_diadema.FUN_037017-T1_FUN_037017
OG0091925	Pirsonia_diadema.FUN_037023-T1_FUN_037023
OG0091926	Pirsonia_diadema.FUN_037026-T1_FUN_037026
OG0091927	Pirsonia_diadema.FUN_037028-T1_FUN_037028
OG0091928	Pirsonia_diadema.FUN_037044-T1_FUN_037044
OG0091929	Pirsonia_diadema.FUN_037050-T1_FUN_037050
OG0091930	Pirsonia_diadema.FUN_037053-T1_FUN_037053
OG0091931	Pirsonia_diadema.FUN_037064-T1_FUN_037064
OG0091932	Pirsonia_diadema.FUN_037065-T1_FUN_037065
OG0091933	Pirsonia_diadema.FUN_037070-T1_FUN_037070
OG0091934	Pirsonia_diadema.FUN_037071-T1_FUN_037071
OG0091935	Pirsonia_diadema.FUN_037072-T1_FUN_037072
OG0091936	Pirsonia_diadema.FUN_037077-T1_FUN_037077
OG0091937	Pirsonia_diadema.FUN_037080-T1_FUN_037080
OG0091938	Pirsonia_diadema.FUN_037104-T1_FUN_037104
OG0091939	Pirsonia_diadema.FUN_037105-T1_FUN_037105
OG0091940	Pirsonia_diadema.FUN_037113-T1_FUN_037113
OG0091941	Pirsonia_diadema.FUN_037115-T1_FUN_037115
OG0091942	Pirsonia_diadema.FUN_037117-T1_FUN_037117
OG0091943	Pirsonia_diadema.FUN_037118-T1_FUN_037118
OG0091944	Pirsonia_diadema.FUN_037130-T1_FUN_037130
OG0091945	Pirsonia_diadema.FUN_037131-T1_FUN_037131
OG0091946	Pirsonia_diadema.FUN_037132-T1_FUN_037132
OG0091947	Pirsonia_diadema.FUN_037133-T1_FUN_037133
OG0091948	Pirsonia_diadema.FUN_037145-T1_FUN_037145
OG0091949	Pirsonia_diadema.FUN_037153-T1_FUN_037153
OG0091950	Pirsonia_diadema.FUN_037156-T1_FUN_037156
OG0091951	Pirsonia_diadema.FUN_037171-T1_FUN_037171
OG0091952	Pirsonia_diadema.FUN_037180-T1_FUN_037180
OG0091953	Pirsonia_diadema.FUN_037183-T1_FUN_037183
OG0091954	Pirsonia_diadema.FUN_037188-T1_FUN_037188
OG0091955	Pirsonia_diadema.FUN_037190-T1_FUN_037190
OG0091956	Pirsonia_diadema.FUN_037194-T1_FUN_037194
OG0091957	Pirsonia_diadema.FUN_037195-T1_FUN_037195
OG0091958	Pirsonia_diadema.FUN_037196-T1_FUN_037196
OG0091959	Pirsonia_diadema.FUN_037202-T1_FUN_037202
OG0091960	Pirsonia_diadema.FUN_037204-T1_FUN_037204
OG0091961	Pirsonia_diadema.FUN_037212-T1_FUN_037212
OG0091962	Pirsonia_diadema.FUN_037213-T1_FUN_037213
OG0091963	Pirsonia_diadema.FUN_037217-T1_FUN_037217
OG0091964	Pirsonia_diadema.FUN_037219-T1_FUN_037219
OG0091965	Pirsonia_diadema.FUN_037221-T1_FUN_037221
OG0091966	Pirsonia_diadema.FUN_037223-T1_FUN_037223
OG0091967	Pirsonia_diadema.FUN_037226-T1_FUN_037226
OG0091968	Pirsonia_diadema.FUN_037230-T1_FUN_037230
OG0091969	Pirsonia_diadema.FUN_037232-T1_FUN_037232
OG0091970	Pirsonia_diadema.FUN_037243-T1_FUN_037243
OG0091971	Pirsonia_diadema.FUN_037244-T1_FUN_037244
OG0091972	Pirsonia_diadema.FUN_037250-T1_FUN_037250
OG0091973	Pirsonia_diadema.FUN_037253-T1_FUN_037253
OG0091974	Pirsonia_diadema.FUN_037263-T1_FUN_037263
OG0091975	Pirsonia_diadema.FUN_037266-T1_FUN_037266
OG0091976	Pirsonia_diadema.FUN_037270-T1_FUN_037270
OG0091977	Pirsonia_diadema.FUN_037278-T1_FUN_037278
OG0091978	Pirsonia_diadema.FUN_037284-T1_FUN_037284
OG0091979	Pirsonia_diadema.FUN_037285-T1_FUN_037285
OG0091980	Pirsonia_diadema.FUN_037289-T1_FUN_037289
OG0091981	Pirsonia_diadema.FUN_037291-T1_FUN_037291
OG0091982	Pirsonia_diadema.FUN_037292-T1_FUN_037292
OG0091983	Pirsonia_diadema.FUN_037303-T1_FUN_037303
OG0091984	Pirsonia_diadema.FUN_037304-T1_FUN_037304
OG0091985	Pirsonia_diadema.FUN_037305-T1_FUN_037305
OG0091986	Pirsonia_diadema.FUN_037307-T1_FUN_037307
OG0091987	Pirsonia_diadema.FUN_037309-T1_FUN_037309
OG0091988	Pirsonia_diadema.FUN_037313-T1_FUN_037313
OG0091989	Pirsonia_diadema.FUN_037317-T1_FUN_037317
OG0091990	Pirsonia_diadema.FUN_037330-T1_FUN_037330
OG0091991	Pirsonia_diadema.FUN_037332-T1_FUN_037332
OG0091992	Pirsonia_diadema.FUN_037350-T1_FUN_037350
OG0091993	Pirsonia_diadema.FUN_037352-T1_FUN_037352
OG0091994	Pirsonia_diadema.FUN_037353-T1_FUN_037353
OG0091995	Pirsonia_diadema.FUN_037354-T1_FUN_037354
OG0091996	Pirsonia_diadema.FUN_037357-T1_FUN_037357
OG0091997	Pirsonia_diadema.FUN_037359-T1_FUN_037359
OG0091998	Pirsonia_diadema.FUN_037362-T1_FUN_037362
OG0091999	Pirsonia_diadema.FUN_037367-T1_FUN_037367
OG0092000	Pirsonia_diadema.FUN_037368-T1_FUN_037368
OG0092001	Pirsonia_diadema.FUN_037374-T2_FUN_037374
OG0092002	Pirsonia_diadema.FUN_037378-T1_FUN_037378
OG0092003	Pirsonia_diadema.FUN_037382-T1_FUN_037382
OG0092004	Pirsonia_diadema.FUN_037383-T1_FUN_037383
OG0092005	Pirsonia_diadema.FUN_037388-T1_FUN_037388
OG0092006	Pirsonia_diadema.FUN_037389-T1_FUN_037389
OG0092007	Pirsonia_diadema.FUN_037406-T1_FUN_037406
OG0092008	Pirsonia_diadema.FUN_037428-T1_FUN_037428
OG0092009	Pirsonia_diadema.FUN_037429-T1_FUN_037429
OG0092010	Pirsonia_diadema.FUN_037430-T1_FUN_037430
OG0092011	Pirsonia_diadema.FUN_037434-T1_FUN_037434
OG0092012	Pirsonia_diadema.FUN_037438-T1_FUN_037438
OG0092013	Pirsonia_diadema.FUN_037446-T1_FUN_037446
OG0092014	Pirsonia_diadema.FUN_037447-T1_FUN_037447
OG0092015	Pirsonia_diadema.FUN_037451-T1_FUN_037451
OG0092016	Pirsonia_diadema.FUN_037463-T1_FUN_037463
OG0092017	Pirsonia_diadema.FUN_037465-T1_FUN_037465
OG0092018	Pirsonia_diadema.FUN_037466-T1_FUN_037466
OG0092019	Pirsonia_diadema.FUN_037469-T1_FUN_037469
OG0092020	Pirsonia_diadema.FUN_037470-T1_FUN_037470
OG0092021	Pirsonia_diadema.FUN_037476-T1_FUN_037476
OG0092022	Pirsonia_diadema.FUN_037486-T1_FUN_037486
OG0092023	Pirsonia_diadema.FUN_037487-T1_FUN_037487
OG0092024	Pirsonia_diadema.FUN_037488-T1_FUN_037488
OG0092025	Pirsonia_diadema.FUN_037490-T1_FUN_037490
OG0092026	Pirsonia_diadema.FUN_037491-T1_FUN_037491
OG0092027	Pirsonia_diadema.FUN_037509-T1_FUN_037509
OG0092028	Pirsonia_diadema.FUN_037513-T1_FUN_037513
OG0092029	Pirsonia_diadema.FUN_037522-T1_FUN_037522
OG0092030	Pirsonia_diadema.FUN_037523-T1_FUN_037523
OG0092031	Pirsonia_diadema.FUN_037529-T1_FUN_037529
OG0092032	Pirsonia_diadema.FUN_037531-T1_FUN_037531
OG0092033	Pirsonia_diadema.FUN_037534-T1_FUN_037534
OG0092034	Pirsonia_diadema.FUN_037540-T1_FUN_037540
OG0092035	Pirsonia_diadema.FUN_037548-T1_FUN_037548
OG0092036	Pirsonia_diadema.FUN_037551-T1_FUN_037551
OG0092037	Pirsonia_diadema.FUN_037554-T1_FUN_037554
OG0092038	Pirsonia_diadema.FUN_037556-T1_FUN_037556
OG0092039	Pirsonia_diadema.FUN_037557-T1_FUN_037557
OG0092040	Pirsonia_diadema.FUN_037560-T1_FUN_037560
OG0092041	Pirsonia_diadema.FUN_037571-T1_FUN_037571
OG0092042	Pirsonia_diadema.FUN_037582-T1_FUN_037582
OG0092043	Pirsonia_diadema.FUN_037593-T1_FUN_037593
OG0092044	Pirsonia_diadema.FUN_037599-T1_FUN_037599
OG0092045	Pirsonia_diadema.FUN_037600-T1_FUN_037600
OG0092046	Pirsonia_diadema.FUN_037603-T1_FUN_037603
OG0092047	Pirsonia_diadema.FUN_037615-T1_FUN_037615
OG0092048	Pirsonia_diadema.FUN_037621-T1_FUN_037621
OG0092049	Pirsonia_diadema.FUN_037624-T1_FUN_037624
OG0092050	Pirsonia_diadema.FUN_037626-T1_FUN_037626
OG0092051	Pirsonia_diadema.FUN_037627-T1_FUN_037627
OG0092052	Pirsonia_diadema.FUN_037628-T1_FUN_037628
OG0092053	Pirsonia_diadema.FUN_037630-T1_FUN_037630
OG0092054	Pirsonia_diadema.FUN_037635-T1_FUN_037635
OG0092055	Pirsonia_diadema.FUN_037636-T1_FUN_037636
OG0092056	Pirsonia_diadema.FUN_037638-T1_FUN_037638
OG0092057	Pirsonia_diadema.FUN_037641-T1_FUN_037641
OG0092058	Pirsonia_diadema.FUN_037643-T1_FUN_037643
OG0092059	Pirsonia_diadema.FUN_037644-T1_FUN_037644
OG0092060	Pirsonia_diadema.FUN_037648-T1_FUN_037648
OG0092061	Pirsonia_diadema.FUN_037654-T1_FUN_037654
OG0092062	Pirsonia_diadema.FUN_037656-T2_FUN_037656
OG0092063	Pirsonia_diadema.FUN_037657-T1_FUN_037657
OG0092064	Pirsonia_diadema.FUN_037658-T1_FUN_037658
OG0092065	Pirsonia_diadema.FUN_037662-T1_FUN_037662
OG0092066	Pirsonia_diadema.FUN_037663-T1_FUN_037663
OG0092067	Pirsonia_diadema.FUN_037664-T1_FUN_037664
OG0092068	Pirsonia_diadema.FUN_037666-T1_FUN_037666
OG0092069	Pirsonia_diadema.FUN_037672-T1_FUN_037672
OG0092070	Pirsonia_diadema.FUN_037673-T1_FUN_037673
OG0092071	Pirsonia_diadema.FUN_037678-T1_FUN_037678
OG0092072	Pirsonia_diadema.FUN_037679-T1_FUN_037679
OG0092073	Pirsonia_diadema.FUN_037687-T1_FUN_037687
OG0092074	Pirsonia_diadema.FUN_037702-T1_FUN_037702
OG0092075	Pirsonia_diadema.FUN_037710-T1_FUN_037710
OG0092076	Pirsonia_diadema.FUN_037713-T1_FUN_037713
OG0092077	Pirsonia_diadema.FUN_037722-T1_FUN_037722
OG0092078	Pirsonia_diadema.FUN_037723-T1_FUN_037723
OG0092079	Pirsonia_diadema.FUN_037727-T1_FUN_037727
OG0092080	Pirsonia_diadema.FUN_037730-T1_FUN_037730
OG0092081	Pirsonia_diadema.FUN_037736-T1_FUN_037736
OG0092082	Pirsonia_diadema.FUN_037738-T1_FUN_037738
OG0092083	Pirsonia_diadema.FUN_037740-T1_FUN_037740
OG0092084	Pirsonia_diadema.FUN_037741-T1_FUN_037741
OG0092085	Pirsonia_diadema.FUN_037742-T1_FUN_037742
OG0092086	Pirsonia_diadema.FUN_037745-T1_FUN_037745
OG0092087	Pirsonia_diadema.FUN_037762-T1_FUN_037762
OG0092088	Pirsonia_diadema.FUN_037766-T1_FUN_037766
OG0092089	Pirsonia_diadema.FUN_037769-T1_FUN_037769
OG0092090	Pirsonia_diadema.FUN_037770-T1_FUN_037770
OG0092091	Pirsonia_diadema.FUN_037778-T1_FUN_037778
OG0092092	Pirsonia_diadema.FUN_037786-T1_FUN_037786
OG0092093	Pirsonia_diadema.FUN_037789-T1_FUN_037789
OG0092094	Pirsonia_diadema.FUN_037790-T1_FUN_037790
OG0092095	Pirsonia_diadema.FUN_037805-T1_FUN_037805
OG0092096	Pirsonia_diadema.FUN_037806-T1_FUN_037806
OG0092097	Pirsonia_diadema.FUN_037818-T1_FUN_037818
OG0092098	Pirsonia_diadema.FUN_037824-T1_FUN_037824
OG0092099	Pirsonia_diadema.FUN_037825-T1_FUN_037825
OG0092100	Pirsonia_diadema.FUN_037826-T1_FUN_037826
OG0092101	Pirsonia_diadema.FUN_037828-T1_FUN_037828
OG0092102	Pirsonia_diadema.FUN_037831-T1_FUN_037831
OG0092103	Pirsonia_diadema.FUN_037838-T1_FUN_037838
OG0092104	Pirsonia_diadema.FUN_037840-T1_FUN_037840
OG0092105	Pirsonia_diadema.FUN_037850-T1_FUN_037850
OG0092106	Pirsonia_diadema.FUN_037852-T1_FUN_037852
OG0092107	Pirsonia_diadema.FUN_037864-T1_FUN_037864
OG0092108	Pirsonia_diadema.FUN_037867-T1_FUN_037867
OG0092109	Pirsonia_diadema.FUN_037879-T1_FUN_037879
OG0092110	Pirsonia_diadema.FUN_037886-T1_FUN_037886
OG0092111	Pirsonia_diadema.FUN_037887-T1_FUN_037887
OG0092112	Pirsonia_diadema.FUN_037889-T1_FUN_037889
OG0092113	Pirsonia_diadema.FUN_037899-T1_FUN_037899
OG0092114	Pirsonia_diadema.FUN_037907-T1_FUN_037907
OG0092115	Pirsonia_diadema.FUN_037916-T1_FUN_037916
OG0092116	Pirsonia_diadema.FUN_037919-T1_FUN_037919
OG0092117	Pirsonia_diadema.FUN_037938-T1_FUN_037938
OG0092118	Pirsonia_diadema.FUN_037939-T1_FUN_037939
OG0092119	Pirsonia_diadema.FUN_037940-T1_FUN_037940
OG0092120	Pirsonia_diadema.FUN_037941-T1_FUN_037941
OG0092121	Pirsonia_diadema.FUN_037947-T1_FUN_037947
OG0092122	Pirsonia_diadema.FUN_037948-T1_FUN_037948
OG0092123	Pirsonia_diadema.FUN_037953-T1_FUN_037953
OG0092124	Pirsonia_diadema.FUN_037954-T1_FUN_037954
OG0092125	Pirsonia_diadema.FUN_037958-T1_FUN_037958
OG0092126	Pirsonia_diadema.FUN_037959-T1_FUN_037959
OG0092127	Pirsonia_diadema.FUN_037960-T1_FUN_037960
OG0092128	Pirsonia_diadema.FUN_037962-T1_FUN_037962
OG0092129	Pirsonia_diadema.FUN_037968-T1_FUN_037968
OG0092130	Pirsonia_diadema.FUN_037969-T1_FUN_037969
OG0092131	Pirsonia_diadema.FUN_037971-T1_FUN_037971
OG0092132	Pirsonia_diadema.FUN_037973-T1_FUN_037973
OG0092133	Pirsonia_diadema.FUN_037977-T1_FUN_037977
OG0092134	Pirsonia_diadema.FUN_037979-T1_FUN_037979
OG0092135	Pirsonia_diadema.FUN_037980-T1_FUN_037980
OG0092136	Pirsonia_diadema.FUN_037981-T1_FUN_037981
OG0092137	Pirsonia_diadema.FUN_037990-T1_FUN_037990
OG0092138	Pirsonia_diadema.FUN_037998-T1_FUN_037998
OG0092139	Pirsonia_diadema.FUN_038002-T1_FUN_038002
OG0092140	Pirsonia_diadema.FUN_038010-T1_FUN_038010
OG0092141	Pirsonia_diadema.FUN_038011-T1_FUN_038011
OG0092142	Pirsonia_diadema.FUN_038021-T1_FUN_038021
OG0092143	Pirsonia_diadema.FUN_038024-T1_FUN_038024
OG0092144	Pirsonia_diadema.FUN_038027-T1_FUN_038027
OG0092145	Pirsonia_diadema.FUN_038028-T1_FUN_038028
OG0092146	Pirsonia_diadema.FUN_038046-T1_FUN_038046
OG0092147	Pirsonia_diadema.FUN_038051-T1_FUN_038051
OG0092148	Pirsonia_diadema.FUN_038058-T1_FUN_038058
OG0092149	Pirsonia_diadema.FUN_038060-T1_FUN_038060
OG0092150	Pirsonia_diadema.FUN_038061-T1_FUN_038061
OG0092151	Pirsonia_diadema.FUN_038065-T1_FUN_038065
OG0092152	Pirsonia_diadema.FUN_038068-T1_FUN_038068
OG0092153	Pirsonia_diadema.FUN_038069-T1_FUN_038069
OG0092154	Pirsonia_diadema.FUN_038070-T1_FUN_038070
OG0092155	Pirsonia_diadema.FUN_038077-T1_FUN_038077
OG0092156	Pirsonia_diadema.FUN_038079-T1_FUN_038079
OG0092157	Pirsonia_diadema.FUN_038085-T1_FUN_038085
OG0092158	Pirsonia_diadema.FUN_038086-T1_FUN_038086
OG0092159	Pirsonia_diadema.FUN_038092-T1_FUN_038092
OG0092160	Pirsonia_diadema.FUN_038093-T1_FUN_038093
OG0092161	Pirsonia_diadema.FUN_038094-T1_FUN_038094
OG0092162	Pirsonia_diadema.FUN_038096-T1_FUN_038096
OG0092163	Pirsonia_diadema.FUN_038098-T1_FUN_038098
OG0092164	Pirsonia_diadema.FUN_038109-T1_FUN_038109
OG0092165	Pirsonia_diadema.FUN_038110-T1_FUN_038110
OG0092166	Pirsonia_diadema.FUN_038119-T1_FUN_038119
OG0092167	Pirsonia_diadema.FUN_038121-T1_FUN_038121
OG0092168	Pirsonia_diadema.FUN_038123-T1_FUN_038123
OG0092169	Pirsonia_diadema.FUN_038124-T1_FUN_038124
OG0092170	Pirsonia_diadema.FUN_038125-T1_FUN_038125
OG0092171	Pirsonia_diadema.FUN_038126-T1_FUN_038126
OG0092172	Pirsonia_diadema.FUN_038129-T1_FUN_038129
OG0092173	Pirsonia_diadema.FUN_038130-T1_FUN_038130
OG0092174	Pirsonia_diadema.FUN_038131-T1_FUN_038131
OG0092175	Pirsonia_diadema.FUN_038141-T1_FUN_038141
OG0092176	Pirsonia_diadema.FUN_038144-T1_FUN_038144
OG0092177	Pirsonia_diadema.FUN_038146-T1_FUN_038146
OG0092178	Pirsonia_diadema.FUN_038147-T1_FUN_038147
OG0092179	Pirsonia_diadema.FUN_038148-T1_FUN_038148
OG0092180	Pirsonia_diadema.FUN_038156-T1_FUN_038156
OG0092181	Pirsonia_diadema.FUN_038161-T1_FUN_038161
OG0092182	Pirsonia_diadema.FUN_038162-T1_FUN_038162
OG0092183	Pirsonia_diadema.FUN_038175-T1_FUN_038175
OG0092184	Pirsonia_diadema.FUN_038178-T1_FUN_038178
OG0092185	Pirsonia_diadema.FUN_038184-T1_FUN_038184
OG0092186	Pirsonia_diadema.FUN_038186-T1_FUN_038186
OG0092187	Pirsonia_diadema.FUN_038192-T1_FUN_038192
OG0092188	Pirsonia_diadema.FUN_038201-T1_FUN_038201
OG0092189	Pirsonia_diadema.FUN_038202-T1_FUN_038202
OG0092190	Pirsonia_diadema.FUN_038203-T2_FUN_038203
OG0092191	Pirsonia_diadema.FUN_038206-T1_FUN_038206
OG0092192	Pirsonia_diadema.FUN_038210-T1_FUN_038210
OG0092193	Pirsonia_diadema.FUN_038229-T1_FUN_038229
OG0092194	Pirsonia_diadema.FUN_038231-T1_FUN_038231
OG0092195	Pirsonia_diadema.FUN_038234-T1_FUN_038234
OG0092196	Pirsonia_diadema.FUN_038236-T1_FUN_038236
OG0092197	Pirsonia_diadema.FUN_038238-T1_FUN_038238
OG0092198	Pirsonia_diadema.FUN_038251-T1_FUN_038251
OG0092199	Pirsonia_diadema.FUN_038253-T1_FUN_038253
OG0092200	Pirsonia_diadema.FUN_038256-T1_FUN_038256
OG0092201	Pirsonia_diadema.FUN_038258-T1_FUN_038258
OG0092202	Pirsonia_diadema.FUN_038263-T1_FUN_038263
OG0092203	Pirsonia_diadema.FUN_038266-T1_FUN_038266
OG0092204	Pirsonia_diadema.FUN_038267-T1_FUN_038267
OG0092205	Pirsonia_diadema.FUN_038275-T1_FUN_038275
OG0092206	Pirsonia_diadema.FUN_038278-T1_FUN_038278
OG0092207	Pirsonia_diadema.FUN_038283-T1_FUN_038283
OG0092208	Pirsonia_diadema.FUN_038290-T1_FUN_038290
OG0092209	Pirsonia_diadema.FUN_038291-T1_FUN_038291
OG0092210	Pirsonia_diadema.FUN_038300-T1_FUN_038300
OG0092211	Pirsonia_diadema.FUN_038301-T1_FUN_038301
OG0092212	Pirsonia_diadema.FUN_038302-T1_FUN_038302
OG0092213	Pirsonia_diadema.FUN_038313-T1_FUN_038313
OG0092214	Pirsonia_diadema.FUN_038322-T1_FUN_038322
OG0092215	Pirsonia_diadema.FUN_038323-T1_FUN_038323
OG0092216	Pirsonia_diadema.FUN_038324-T1_FUN_038324
OG0092217	Pirsonia_diadema.FUN_038326-T1_FUN_038326
OG0092218	Pirsonia_diadema.FUN_038328-T1_FUN_038328
OG0092219	Pirsonia_diadema.FUN_038349-T1_FUN_038349
OG0092220	Pirsonia_diadema.FUN_038350-T1_FUN_038350
OG0092221	Pirsonia_diadema.FUN_038356-T1_FUN_038356
OG0092222	Pirsonia_diadema.FUN_038363-T1_FUN_038363
OG0092223	Pirsonia_diadema.FUN_038368-T1_FUN_038368
OG0092224	Pirsonia_diadema.FUN_038373-T1_FUN_038373
OG0092225	Pirsonia_diadema.FUN_038375-T1_FUN_038375
OG0092226	Pirsonia_diadema.FUN_038377-T1_FUN_038377
OG0092227	Pirsonia_diadema.FUN_038379-T1_FUN_038379
OG0092228	Pirsonia_diadema.FUN_038380-T1_FUN_038380
OG0092229	Pirsonia_diadema.FUN_038381-T1_FUN_038381
OG0092230	Pirsonia_diadema.FUN_038383-T1_FUN_038383
OG0092231	Pirsonia_diadema.FUN_038384-T1_FUN_038384
OG0092232	Pirsonia_diadema.FUN_038393-T1_FUN_038393
OG0092233	Pirsonia_diadema.FUN_038394-T1_FUN_038394
OG0092234	Pirsonia_diadema.FUN_038396-T1_FUN_038396
OG0092235	Pirsonia_diadema.FUN_038404-T1_FUN_038404
OG0092236	Pirsonia_diadema.FUN_038406-T1_FUN_038406
OG0092237	Pirsonia_diadema.FUN_038415-T1_FUN_038415
OG0092238	Pirsonia_diadema.FUN_038416-T1_FUN_038416
OG0092239	Pirsonia_diadema.FUN_038426-T1_FUN_038426
OG0092240	Pirsonia_diadema.FUN_038435-T1_FUN_038435
OG0092241	Pirsonia_diadema.FUN_038439-T1_FUN_038439
OG0092242	Pirsonia_diadema.FUN_038444-T1_FUN_038444
OG0092243	Pirsonia_diadema.FUN_038445-T1_FUN_038445
OG0092244	Pirsonia_diadema.FUN_038446-T1_FUN_038446
OG0092245	Pirsonia_diadema.FUN_038447-T1_FUN_038447
OG0092246	Pirsonia_diadema.FUN_038462-T1_FUN_038462
OG0092247	Pirsonia_diadema.FUN_038478-T1_FUN_038478
OG0092248	Pirsonia_diadema.FUN_038479-T1_FUN_038479
OG0092249	Pirsonia_diadema.FUN_038496-T1_FUN_038496
OG0092250	Pirsonia_diadema.FUN_038500-T1_FUN_038500
OG0092251	Pirsonia_diadema.FUN_038503-T1_FUN_038503
OG0092252	Pirsonia_diadema.FUN_038506-T1_FUN_038506
OG0092253	Pirsonia_diadema.FUN_038508-T1_FUN_038508
OG0092254	Pirsonia_diadema.FUN_038519-T1_FUN_038519
OG0092255	Pirsonia_diadema.FUN_038528-T1_FUN_038528
OG0092256	Pirsonia_diadema.FUN_038531-T1_FUN_038531
OG0092257	Pirsonia_diadema.FUN_038535-T1_FUN_038535
OG0092258	Pirsonia_diadema.FUN_038553-T1_FUN_038553
OG0092259	Pirsonia_diadema.FUN_038555-T1_FUN_038555
OG0092260	Pirsonia_diadema.FUN_038562-T1_FUN_038562
OG0092261	Pirsonia_diadema.FUN_038573-T1_FUN_038573
OG0092262	Pirsonia_diadema.FUN_038588-T1_FUN_038588
OG0092263	Pirsonia_diadema.FUN_038590-T1_FUN_038590
OG0092264	Pirsonia_diadema.FUN_038591-T1_FUN_038591
OG0092265	Pirsonia_diadema.FUN_038594-T1_FUN_038594
OG0092266	Pirsonia_diadema.FUN_038596-T1_FUN_038596
OG0092267	Pirsonia_diadema.FUN_038599-T1_FUN_038599
OG0092268	Pirsonia_diadema.FUN_038600-T1_FUN_038600
OG0092269	Pirsonia_diadema.FUN_038608-T1_FUN_038608
OG0092270	Pirsonia_diadema.FUN_038619-T1_FUN_038619
OG0092271	Pirsonia_diadema.FUN_038625-T1_FUN_038625
OG0092272	Pirsonia_diadema.FUN_038644-T1_FUN_038644
OG0092273	Pirsonia_diadema.FUN_038650-T1_FUN_038650
OG0092274	Pirsonia_diadema.FUN_038654-T1_FUN_038654
OG0092275	Pirsonia_diadema.FUN_038661-T1_FUN_038661
OG0092276	Pirsonia_diadema.FUN_038675-T1_FUN_038675
OG0092277	Pirsonia_diadema.FUN_038676-T1_FUN_038676
OG0092278	Pirsonia_diadema.FUN_038679-T1_FUN_038679
OG0092279	Pirsonia_diadema.FUN_038682-T1_FUN_038682
OG0092280	Pirsonia_diadema.FUN_038691-T1_FUN_038691
OG0092281	Pirsonia_diadema.FUN_038693-T1_FUN_038693
OG0092282	Pirsonia_diadema.FUN_038694-T1_FUN_038694
OG0092283	Pirsonia_diadema.FUN_038695-T1_FUN_038695
OG0092284	Pirsonia_diadema.FUN_038700-T1_FUN_038700
OG0092285	Pirsonia_diadema.FUN_038702-T1_FUN_038702
OG0092286	Pirsonia_diadema.FUN_038703-T1_FUN_038703
OG0092287	Pirsonia_diadema.FUN_038704-T1_FUN_038704
OG0092288	Pirsonia_diadema.FUN_038705-T1_FUN_038705
OG0092289	Pirsonia_diadema.FUN_038707-T1_FUN_038707
OG0092290	Pirsonia_diadema.FUN_038718-T1_FUN_038718
OG0092291	Pirsonia_diadema.FUN_038721-T1_FUN_038721
OG0092292	Pirsonia_diadema.FUN_038724-T1_FUN_038724
OG0092293	Pirsonia_diadema.FUN_038731-T1_FUN_038731
OG0092294	Pirsonia_diadema.FUN_038732-T1_FUN_038732
OG0092295	Pirsonia_diadema.FUN_038733-T1_FUN_038733
OG0092296	Pirsonia_diadema.FUN_038746-T1_FUN_038746
OG0092297	Pirsonia_diadema.FUN_038758-T1_FUN_038758
OG0092298	Pirsonia_diadema.FUN_038759-T1_FUN_038759
OG0092299	Pirsonia_diadema.FUN_038764-T1_FUN_038764
OG0092300	Pirsonia_diadema.FUN_038767-T1_FUN_038767
OG0092301	Pirsonia_diadema.FUN_038771-T1_FUN_038771
OG0092302	Pirsonia_diadema.FUN_038773-T1_FUN_038773
OG0092303	Pirsonia_diadema.FUN_038774-T1_FUN_038774
OG0092304	Pirsonia_diadema.FUN_038785-T1_FUN_038785
OG0092305	Pirsonia_diadema.FUN_038790-T1_FUN_038790
OG0092306	Pirsonia_diadema.FUN_038804-T1_FUN_038804
OG0092307	Pirsonia_diadema.FUN_038805-T1_FUN_038805
OG0092308	Pirsonia_diadema.FUN_038818-T1_FUN_038818
OG0092309	Pirsonia_diadema.FUN_038830-T1_FUN_038830
OG0092310	Pirsonia_diadema.FUN_038831-T1_FUN_038831
OG0092311	Pirsonia_diadema.FUN_038837-T1_FUN_038837
OG0092312	Pirsonia_diadema.FUN_038846-T1_FUN_038846
OG0092313	Pirsonia_diadema.FUN_038847-T1_FUN_038847
OG0092314	Pirsonia_diadema.FUN_038850-T1_FUN_038850
OG0092315	Pirsonia_diadema.FUN_038860-T1_FUN_038860
OG0092316	Pirsonia_diadema.FUN_038862-T1_FUN_038862
OG0092317	Pirsonia_diadema.FUN_038863-T1_FUN_038863
OG0092318	Pirsonia_diadema.FUN_038866-T1_FUN_038866
OG0092319	Pirsonia_diadema.FUN_038867-T1_FUN_038867
OG0092320	Pirsonia_diadema.FUN_038868-T1_FUN_038868
OG0092321	Pirsonia_diadema.FUN_038882-T1_FUN_038882
OG0092322	Pirsonia_diadema.FUN_038890-T1_FUN_038890
OG0092323	Pirsonia_diadema.FUN_038892-T1_FUN_038892
OG0092324	Pirsonia_diadema.FUN_038909-T1_FUN_038909
OG0092325	Pirsonia_diadema.FUN_038910-T1_FUN_038910
OG0092326	Pirsonia_diadema.FUN_038911-T1_FUN_038911
OG0092327	Pirsonia_diadema.FUN_038921-T1_FUN_038921
OG0092328	Pirsonia_diadema.FUN_038928-T1_FUN_038928
OG0092329	Pirsonia_diadema.FUN_038929-T1_FUN_038929
OG0092330	Pirsonia_diadema.FUN_038930-T1_FUN_038930
OG0092331	Pirsonia_diadema.FUN_038934-T1_FUN_038934
OG0092332	Pirsonia_diadema.FUN_038935-T1_FUN_038935
OG0092333	Pirsonia_diadema.FUN_038942-T1_FUN_038942
OG0092334	Pirsonia_diadema.FUN_038943-T1_FUN_038943
OG0092335	Pirsonia_diadema.FUN_038951-T1_FUN_038951
OG0092336	Pirsonia_diadema.FUN_038952-T1_FUN_038952
OG0092337	Pirsonia_diadema.FUN_038954-T1_FUN_038954
OG0092338	Pirsonia_diadema.FUN_038955-T1_FUN_038955
OG0092339	Pirsonia_diadema.FUN_038961-T1_FUN_038961
OG0092340	Pirsonia_diadema.FUN_038969-T1_FUN_038969
OG0092341	Pirsonia_diadema.FUN_038981-T1_FUN_038981
OG0092342	Pirsonia_diadema.FUN_038982-T1_FUN_038982
OG0092343	Pirsonia_diadema.FUN_038986-T1_FUN_038986
OG0092344	Pirsonia_diadema.FUN_038999-T1_FUN_038999
OG0092345	Pirsonia_diadema.FUN_039014-T1_FUN_039014
OG0092346	Pirsonia_diadema.FUN_039018-T1_FUN_039018
OG0092347	Pirsonia_diadema.FUN_039025-T1_FUN_039025
OG0092348	Pirsonia_diadema.FUN_039030-T1_FUN_039030
OG0092349	Pirsonia_diadema.FUN_039033-T1_FUN_039033
OG0092350	Pirsonia_diadema.FUN_039040-T1_FUN_039040
OG0092351	Pirsonia_diadema.FUN_039043-T1_FUN_039043
OG0092352	Pirsonia_diadema.FUN_039045-T1_FUN_039045
OG0092353	Pirsonia_diadema.FUN_039046-T1_FUN_039046
OG0092354	Pirsonia_diadema.FUN_039051-T1_FUN_039051
OG0092355	Pirsonia_diadema.FUN_039057-T1_FUN_039057
OG0092356	Pirsonia_diadema.FUN_039059-T1_FUN_039059
OG0092357	Pirsonia_diadema.FUN_039070-T1_FUN_039070
OG0092358	Pirsonia_diadema.FUN_039095-T1_FUN_039095
OG0092359	Pirsonia_diadema.FUN_039096-T1_FUN_039096
OG0092360	Pirsonia_diadema.FUN_039103-T1_FUN_039103
OG0092361	Pirsonia_diadema.FUN_039106-T1_FUN_039106
OG0092362	Pirsonia_diadema.FUN_039107-T1_FUN_039107
OG0092363	Pirsonia_diadema.FUN_039112-T1_FUN_039112
OG0092364	Pirsonia_diadema.FUN_039113-T1_FUN_039113
OG0092365	Pirsonia_diadema.FUN_039115-T1_FUN_039115
OG0092366	Pirsonia_diadema.FUN_039116-T1_FUN_039116
OG0092367	Pirsonia_diadema.FUN_039117-T1_FUN_039117
OG0092368	Pirsonia_diadema.FUN_039124-T1_FUN_039124
OG0092369	Pirsonia_diadema.FUN_039126-T1_FUN_039126
OG0092370	Pirsonia_diadema.FUN_039127-T1_FUN_039127
OG0092371	Pirsonia_diadema.FUN_039128-T1_FUN_039128
OG0092372	Pirsonia_diadema.FUN_039129-T1_FUN_039129
OG0092373	Pirsonia_diadema.FUN_039130-T1_FUN_039130
OG0092374	Pirsonia_diadema.FUN_039132-T1_FUN_039132
OG0092375	Pirsonia_diadema.FUN_039141-T1_FUN_039141
OG0092376	Pirsonia_diadema.FUN_039150-T1_FUN_039150
OG0092377	Pirsonia_diadema.FUN_039154-T1_FUN_039154
OG0092378	Pirsonia_diadema.FUN_039156-T1_FUN_039156
OG0092379	Pirsonia_diadema.FUN_039157-T1_FUN_039157
OG0092380	Pirsonia_diadema.FUN_039158-T1_FUN_039158
OG0092381	Pirsonia_diadema.FUN_039166-T1_FUN_039166
OG0092382	Pirsonia_diadema.FUN_039174-T1_FUN_039174
OG0092383	Pirsonia_diadema.FUN_039175-T1_FUN_039175
OG0092384	Pirsonia_diadema.FUN_039187-T1_FUN_039187
OG0092385	Pirsonia_diadema.FUN_039189-T1_FUN_039189
OG0092386	Pirsonia_diadema.FUN_039191-T1_FUN_039191
OG0092387	Pirsonia_diadema.FUN_039196-T1_FUN_039196
OG0092388	Pirsonia_diadema.FUN_039197-T1_FUN_039197
OG0092389	Pirsonia_diadema.FUN_039199-T1_FUN_039199
OG0092390	Pirsonia_diadema.FUN_039209-T1_FUN_039209
OG0092391	Pirsonia_diadema.FUN_039210-T1_FUN_039210
OG0092392	Pirsonia_diadema.FUN_039211-T1_FUN_039211
OG0092393	Pirsonia_diadema.FUN_039212-T1_FUN_039212
OG0092394	Pirsonia_diadema.FUN_039216-T1_FUN_039216
OG0092395	Pirsonia_diadema.FUN_039222-T1_FUN_039222
OG0092396	Pirsonia_diadema.FUN_039227-T1_FUN_039227
OG0092397	Pirsonia_diadema.FUN_039228-T1_FUN_039228
OG0092398	Pirsonia_diadema.FUN_039231-T1_FUN_039231
OG0092399	Pirsonia_diadema.FUN_039246-T1_FUN_039246
OG0092400	Pirsonia_diadema.FUN_039247-T1_FUN_039247
OG0092401	Pirsonia_diadema.FUN_039249-T1_FUN_039249
OG0092402	Pirsonia_diadema.FUN_039250-T1_FUN_039250
OG0092403	Pirsonia_diadema.FUN_039262-T1_FUN_039262
OG0092404	Pirsonia_diadema.FUN_039263-T1_FUN_039263
OG0092405	Pirsonia_diadema.FUN_039267-T1_FUN_039267
OG0092406	Pirsonia_diadema.FUN_039287-T1_FUN_039287
OG0092407	Pirsonia_diadema.FUN_039288-T1_FUN_039288
OG0092408	Pirsonia_diadema.FUN_039289-T1_FUN_039289
OG0092409	Pirsonia_diadema.FUN_039292-T1_FUN_039292
OG0092410	Pirsonia_diadema.FUN_039297-T1_FUN_039297
OG0092411	Pirsonia_diadema.FUN_039298-T1_FUN_039298
OG0092412	Pirsonia_diadema.FUN_039304-T1_FUN_039304
OG0092413	Pirsonia_diadema.FUN_039309-T1_FUN_039309
OG0092414	Pirsonia_diadema.FUN_039310-T1_FUN_039310
OG0092415	Pirsonia_diadema.FUN_039316-T1_FUN_039316
OG0092416	Pirsonia_diadema.FUN_039317-T1_FUN_039317
OG0092417	Pirsonia_diadema.FUN_039342-T1_FUN_039342
OG0092418	Pirsonia_diadema.FUN_039350-T1_FUN_039350
OG0092419	Pirsonia_diadema.FUN_039359-T1_FUN_039359
OG0092420	Pirsonia_diadema.FUN_039363-T1_FUN_039363
OG0092421	Pirsonia_diadema.FUN_039364-T1_FUN_039364
OG0092422	Pirsonia_diadema.FUN_039368-T1_FUN_039368
OG0092423	Pirsonia_diadema.FUN_039372-T1_FUN_039372
OG0092424	Pirsonia_diadema.FUN_039376-T1_FUN_039376
OG0092425	Pirsonia_diadema.FUN_039383-T1_FUN_039383
OG0092426	Pirsonia_diadema.FUN_039386-T1_FUN_039386
OG0092427	Pirsonia_diadema.FUN_039388-T1_FUN_039388
OG0092428	Pirsonia_diadema.FUN_039389-T1_FUN_039389
OG0092429	Pirsonia_diadema.FUN_039392-T1_FUN_039392
OG0092430	Pirsonia_diadema.FUN_039394-T1_FUN_039394
OG0092431	Pirsonia_diadema.FUN_039395-T1_FUN_039395
OG0092432	Pirsonia_diadema.FUN_039402-T1_FUN_039402
OG0092433	Pirsonia_diadema.FUN_039404-T1_FUN_039404
OG0092434	Pirsonia_diadema.FUN_039411-T1_FUN_039411
OG0092435	Pirsonia_diadema.FUN_039415-T1_FUN_039415
OG0092436	Pirsonia_diadema.FUN_039417-T1_FUN_039417
OG0092437	Pirsonia_diadema.FUN_039422-T1_FUN_039422
OG0092438	Pirsonia_diadema.FUN_039423-T1_FUN_039423
OG0092439	Pirsonia_diadema.FUN_039425-T1_FUN_039425
OG0092440	Pirsonia_diadema.FUN_039429-T1_FUN_039429
OG0092441	Pirsonia_diadema.FUN_039441-T1_FUN_039441
OG0092442	Pirsonia_diadema.FUN_039445-T1_FUN_039445
OG0092443	Pirsonia_diadema.FUN_039447-T1_FUN_039447
OG0092444	Pirsonia_diadema.FUN_039448-T1_FUN_039448
OG0092445	Pirsonia_diadema.FUN_039456-T1_FUN_039456
OG0092446	Pirsonia_diadema.FUN_039458-T1_FUN_039458
OG0092447	Pirsonia_diadema.FUN_039460-T1_FUN_039460
OG0092448	Pirsonia_diadema.FUN_039462-T1_FUN_039462
OG0092449	Pirsonia_diadema.FUN_039463-T1_FUN_039463
OG0092450	Pirsonia_diadema.FUN_039465-T1_FUN_039465
OG0092451	Pirsonia_diadema.FUN_039469-T1_FUN_039469
OG0092452	Pirsonia_diadema.FUN_039471-T1_FUN_039471
OG0092453	Pirsonia_diadema.FUN_039475-T1_FUN_039475
OG0092454	Pirsonia_diadema.FUN_039478-T1_FUN_039478
OG0092455	Pirsonia_diadema.FUN_039488-T1_FUN_039488
OG0092456	Pirsonia_diadema.FUN_039489-T1_FUN_039489
OG0092457	Pirsonia_diadema.FUN_039491-T1_FUN_039491
OG0092458	Pirsonia_diadema.FUN_039492-T1_FUN_039492
OG0092459	Pirsonia_diadema.FUN_039503-T1_FUN_039503
OG0092460	Pirsonia_diadema.FUN_039504-T1_FUN_039504
OG0092461	Pirsonia_diadema.FUN_039508-T1_FUN_039508
OG0092462	Pirsonia_diadema.FUN_039510-T1_FUN_039510
OG0092463	Pirsonia_diadema.FUN_039513-T1_FUN_039513
OG0092464	Pirsonia_diadema.FUN_039520-T1_FUN_039520
OG0092465	Pirsonia_diadema.FUN_039529-T1_FUN_039529
OG0092466	Pirsonia_diadema.FUN_039536-T1_FUN_039536
OG0092467	Pirsonia_diadema.FUN_039538-T1_FUN_039538
OG0092468	Pirsonia_diadema.FUN_039542-T1_FUN_039542
OG0092469	Pirsonia_diadema.FUN_039543-T1_FUN_039543
OG0092470	Pirsonia_diadema.FUN_039545-T1_FUN_039545
OG0092471	Pirsonia_diadema.FUN_039546-T1_FUN_039546
OG0092472	Pirsonia_diadema.FUN_039547-T1_FUN_039547
OG0092473	Pirsonia_diadema.FUN_039548-T1_FUN_039548
OG0092474	Pirsonia_diadema.FUN_039552-T1_FUN_039552
OG0092475	Pirsonia_diadema.FUN_039553-T1_FUN_039553
OG0092476	Pirsonia_diadema.FUN_039554-T1_FUN_039554
OG0092477	Pirsonia_diadema.FUN_039558-T1_FUN_039558
OG0092478	Pirsonia_diadema.FUN_039569-T1_FUN_039569
OG0092479	Pirsonia_diadema.FUN_039577-T1_FUN_039577
OG0092480	Pirsonia_diadema.FUN_039581-T1_FUN_039581
OG0092481	Pirsonia_diadema.FUN_039584-T1_FUN_039584
OG0092482	Pirsonia_diadema.FUN_039586-T1_FUN_039586
OG0092483	Pirsonia_diadema.FUN_039588-T1_FUN_039588
OG0092484	Pirsonia_diadema.FUN_039589-T1_FUN_039589
OG0092485	Pirsonia_diadema.FUN_039590-T1_FUN_039590
OG0092486	Pirsonia_diadema.FUN_039611-T1_FUN_039611
OG0092487	Pirsonia_diadema.FUN_039616-T1_FUN_039616
OG0092488	Pirsonia_diadema.FUN_039624-T1_FUN_039624
OG0092489	Pirsonia_diadema.FUN_039631-T1_FUN_039631
OG0092490	Pirsonia_diadema.FUN_039632-T1_FUN_039632
OG0092491	Pirsonia_diadema.FUN_039637-T1_FUN_039637
OG0092492	Pirsonia_diadema.FUN_039645-T1_FUN_039645
OG0092493	Pirsonia_diadema.FUN_039646-T1_FUN_039646
OG0092494	Pirsonia_diadema.FUN_039655-T1_FUN_039655
OG0092495	Pirsonia_diadema.FUN_039670-T1_FUN_039670
OG0092496	Pirsonia_diadema.FUN_039671-T1_FUN_039671
OG0092497	Pirsonia_diadema.FUN_039673-T1_FUN_039673
OG0092498	Pirsonia_diadema.FUN_039703-T1_FUN_039703
OG0092499	Pirsonia_diadema.FUN_039709-T1_FUN_039709
OG0092500	Pirsonia_diadema.FUN_039711-T1_FUN_039711
OG0092501	Pirsonia_diadema.FUN_039720-T1_FUN_039720
OG0092502	Pirsonia_diadema.FUN_039723-T1_FUN_039723
OG0092503	Pirsonia_diadema.FUN_039725-T1_FUN_039725
OG0092504	Pirsonia_diadema.FUN_039735-T1_FUN_039735
OG0092505	Pirsonia_diadema.FUN_039743-T1_FUN_039743
OG0092506	Pirsonia_diadema.FUN_039748-T1_FUN_039748
OG0092507	Pirsonia_diadema.FUN_039749-T1_FUN_039749
OG0092508	Pirsonia_diadema.FUN_039752-T1_FUN_039752
OG0092509	Pirsonia_diadema.FUN_039756-T1_FUN_039756
OG0092510	Pirsonia_diadema.FUN_039757-T1_FUN_039757
OG0092511	Pirsonia_diadema.FUN_039758-T1_FUN_039758
OG0092512	Pirsonia_diadema.FUN_039765-T1_FUN_039765
OG0092513	Pirsonia_diadema.FUN_039777-T1_FUN_039777
OG0092514	Pirsonia_diadema.FUN_039785-T1_FUN_039785
OG0092515	Pirsonia_diadema.FUN_039786-T1_FUN_039786
OG0092516	Pirsonia_diadema.FUN_039788-T1_FUN_039788
OG0092517	Pirsonia_diadema.FUN_039792-T1_FUN_039792
OG0092518	Pirsonia_diadema.FUN_039795-T1_FUN_039795
OG0092519	Pirsonia_diadema.FUN_039804-T1_FUN_039804
OG0092520	Pirsonia_diadema.FUN_039807-T1_FUN_039807
OG0092521	Pirsonia_diadema.FUN_039811-T1_FUN_039811
OG0092522	Pirsonia_diadema.FUN_039815-T1_FUN_039815
OG0092523	Pirsonia_diadema.FUN_039824-T1_FUN_039824
OG0092524	Pirsonia_diadema.FUN_039829-T1_FUN_039829
OG0092525	Pirsonia_diadema.FUN_039834-T1_FUN_039834
OG0092526	Pirsonia_diadema.FUN_039836-T1_FUN_039836
OG0092527	Pirsonia_diadema.FUN_039837-T1_FUN_039837
OG0092528	Pirsonia_diadema.FUN_039845-T1_FUN_039845
OG0092529	Pirsonia_diadema.FUN_039860-T1_FUN_039860
OG0092530	Pirsonia_diadema.FUN_039861-T1_FUN_039861
OG0092531	Pirsonia_diadema.FUN_039862-T1_FUN_039862
OG0092532	Pirsonia_diadema.FUN_039872-T1_FUN_039872
OG0092533	Pirsonia_diadema.FUN_039877-T1_FUN_039877
OG0092534	Pirsonia_diadema.FUN_039880-T1_FUN_039880
OG0092535	Pirsonia_diadema.FUN_039882-T1_FUN_039882
OG0092536	Pirsonia_diadema.FUN_039883-T1_FUN_039883
OG0092537	Pirsonia_diadema.FUN_039892-T1_FUN_039892
OG0092538	Pirsonia_diadema.FUN_039894-T1_FUN_039894
OG0092539	Pirsonia_diadema.FUN_039897-T1_FUN_039897
OG0092540	Pirsonia_diadema.FUN_039898-T1_FUN_039898
OG0092541	Pirsonia_diadema.FUN_039903-T1_FUN_039903
OG0092542	Pirsonia_diadema.FUN_039906-T1_FUN_039906
OG0092543	Pirsonia_diadema.FUN_039919-T1_FUN_039919
OG0092544	Pirsonia_diadema.FUN_039920-T1_FUN_039920
OG0092545	Pirsonia_diadema.FUN_039925-T1_FUN_039925
OG0092546	Pirsonia_diadema.FUN_039926-T1_FUN_039926
OG0092547	Pirsonia_diadema.FUN_039935-T1_FUN_039935
OG0092548	Pirsonia_diadema.FUN_039947-T2_FUN_039947
OG0092549	Pirsonia_diadema.FUN_039950-T1_FUN_039950
OG0092550	Pirsonia_diadema.FUN_039952-T1_FUN_039952
OG0092551	Pirsonia_diadema.FUN_039958-T1_FUN_039958
OG0092552	Pirsonia_diadema.FUN_039959-T1_FUN_039959
OG0092553	Pirsonia_diadema.FUN_039960-T1_FUN_039960
OG0092554	Pirsonia_diadema.FUN_039961-T1_FUN_039961
OG0092555	Pirsonia_diadema.FUN_039966-T1_FUN_039966
OG0092556	Pirsonia_diadema.FUN_039969-T1_FUN_039969
OG0092557	Pirsonia_diadema.FUN_039971-T1_FUN_039971
OG0092558	Pirsonia_diadema.FUN_039974-T1_FUN_039974
OG0092559	Pirsonia_diadema.FUN_039980-T1_FUN_039980
OG0092560	Pirsonia_diadema.FUN_039981-T1_FUN_039981
OG0092561	Pirsonia_diadema.FUN_039987-T1_FUN_039987
OG0092562	Pirsonia_diadema.FUN_039989-T1_FUN_039989
OG0092563	Pirsonia_diadema.FUN_039999-T1_FUN_039999
OG0092564	Pirsonia_diadema.FUN_040007-T1_FUN_040007
OG0092565	Pirsonia_diadema.FUN_040024-T1_FUN_040024
OG0092566	Pirsonia_diadema.FUN_040025-T1_FUN_040025
OG0092567	Pirsonia_diadema.FUN_040042-T1_FUN_040042
OG0092568	Pirsonia_diadema.FUN_040047-T1_FUN_040047
OG0092569	Pirsonia_diadema.FUN_040052-T1_FUN_040052
OG0092570	Pirsonia_diadema.FUN_040056-T1_FUN_040056
OG0092571	Pirsonia_diadema.FUN_040058-T1_FUN_040058
OG0092572	Pirsonia_diadema.FUN_040065-T1_FUN_040065
OG0092573	Pirsonia_diadema.FUN_040078-T1_FUN_040078
OG0092574	Pirsonia_diadema.FUN_040084-T1_FUN_040084
OG0092575	Pirsonia_diadema.FUN_040087-T1_FUN_040087
OG0092576	Pirsonia_diadema.FUN_040088-T1_FUN_040088
OG0092577	Pirsonia_diadema.FUN_040100-T1_FUN_040100
OG0092578	Pirsonia_diadema.FUN_040103-T1_FUN_040103
OG0092579	Pirsonia_diadema.FUN_040105-T1_FUN_040105
OG0092580	Pirsonia_diadema.FUN_040106-T1_FUN_040106
OG0092581	Pirsonia_diadema.FUN_040117-T1_FUN_040117
OG0092582	Pirsonia_diadema.FUN_040122-T1_FUN_040122
OG0092583	Pirsonia_diadema.FUN_040123-T1_FUN_040123
OG0092584	Pirsonia_diadema.FUN_040125-T1_FUN_040125
OG0092585	Pirsonia_diadema.FUN_040132-T1_FUN_040132
OG0092586	Pirsonia_diadema.FUN_040135-T1_FUN_040135
OG0092587	Pirsonia_diadema.FUN_040138-T1_FUN_040138
OG0092588	Pirsonia_diadema.FUN_040144-T1_FUN_040144
OG0092589	Pirsonia_diadema.FUN_040145-T1_FUN_040145
OG0092590	Pirsonia_diadema.FUN_040148-T1_FUN_040148
OG0092591	Pirsonia_diadema.FUN_040149-T1_FUN_040149
OG0092592	Pirsonia_diadema.FUN_040153-T1_FUN_040153
OG0092593	Pirsonia_diadema.FUN_040159-T1_FUN_040159
OG0092594	Pirsonia_diadema.FUN_040162-T1_FUN_040162
OG0092595	Pirsonia_diadema.FUN_040165-T1_FUN_040165
OG0092596	Pirsonia_diadema.FUN_040172-T2_FUN_040172
OG0092597	Pirsonia_diadema.FUN_040176-T1_FUN_040176
OG0092598	Pirsonia_diadema.FUN_040187-T1_FUN_040187
OG0092599	Pirsonia_diadema.FUN_040189-T1_FUN_040189
OG0092600	Pirsonia_diadema.FUN_040198-T1_FUN_040198
OG0092601	Pirsonia_diadema.FUN_040199-T1_FUN_040199
OG0092602	Pirsonia_diadema.FUN_040201-T1_FUN_040201
OG0092603	Pirsonia_diadema.FUN_040205-T1_FUN_040205
OG0092604	Pirsonia_diadema.FUN_040211-T1_FUN_040211
OG0092605	Pirsonia_diadema.FUN_040212-T1_FUN_040212
OG0092606	Pirsonia_diadema.FUN_040218-T1_FUN_040218
OG0092607	Pirsonia_diadema.FUN_040224-T1_FUN_040224
OG0092608	Pirsonia_diadema.FUN_040228-T1_FUN_040228
OG0092609	Pirsonia_diadema.FUN_040230-T1_FUN_040230
OG0092610	Pirsonia_diadema.FUN_040243-T1_FUN_040243
OG0092611	Pirsonia_diadema.FUN_040249-T1_FUN_040249
OG0092612	Pirsonia_diadema.FUN_040250-T1_FUN_040250
OG0092613	Pirsonia_diadema.FUN_040255-T1_FUN_040255
OG0092614	Pirsonia_diadema.FUN_040259-T1_FUN_040259
OG0092615	Pirsonia_diadema.FUN_040264-T2_FUN_040264
OG0092616	Pirsonia_diadema.FUN_040266-T1_FUN_040266
OG0092617	Pirsonia_diadema.FUN_040267-T1_FUN_040267
OG0092618	Pirsonia_diadema.FUN_040268-T1_FUN_040268
OG0092619	Pirsonia_diadema.FUN_040273-T1_FUN_040273
OG0092620	Pirsonia_diadema.FUN_040274-T1_FUN_040274
OG0092621	Pirsonia_diadema.FUN_040275-T1_FUN_040275
OG0092622	Pirsonia_diadema.FUN_040277-T1_FUN_040277
OG0092623	Pirsonia_diadema.FUN_040279-T1_FUN_040279
OG0092624	Pirsonia_diadema.FUN_040281-T1_FUN_040281
OG0092625	Pirsonia_diadema.FUN_040284-T1_FUN_040284
OG0092626	Pirsonia_diadema.FUN_040288-T2_FUN_040288
OG0092627	Pirsonia_diadema.FUN_040289-T1_FUN_040289
OG0092628	Pirsonia_diadema.FUN_040291-T1_FUN_040291
OG0092629	Pirsonia_diadema.FUN_040295-T1_FUN_040295
OG0092630	Pirsonia_diadema.FUN_040297-T1_FUN_040297
OG0092631	Pirsonia_diadema.FUN_040303-T1_FUN_040303
OG0092632	Pirsonia_diadema.FUN_040307-T1_FUN_040307
OG0092633	Pirsonia_diadema.FUN_040309-T1_FUN_040309
OG0092634	Pirsonia_diadema.FUN_040310-T1_FUN_040310
OG0092635	Pirsonia_diadema.FUN_040311-T1_FUN_040311
OG0092636	Pirsonia_diadema.FUN_040314-T1_FUN_040314
OG0092637	Pirsonia_diadema.FUN_040315-T1_FUN_040315
OG0092638	Pirsonia_diadema.FUN_040316-T1_FUN_040316
OG0092639	Pirsonia_diadema.FUN_040317-T1_FUN_040317
OG0092640	Pirsonia_diadema.FUN_040318-T1_FUN_040318
OG0092641	Pirsonia_diadema.FUN_040321-T2_FUN_040321
OG0092642	Pirsonia_diadema.FUN_040327-T1_FUN_040327
OG0092643	Pirsonia_diadema.FUN_040328-T1_FUN_040328
OG0092644	Pirsonia_diadema.FUN_040332-T1_FUN_040332
OG0092645	Pirsonia_diadema.FUN_040333-T1_FUN_040333
OG0092646	Pirsonia_diadema.FUN_040343-T1_FUN_040343
OG0092647	Pirsonia_diadema.FUN_040345-T1_FUN_040345
OG0092648	Pirsonia_diadema.FUN_040346-T1_FUN_040346
OG0092649	Pirsonia_diadema.FUN_040347-T1_FUN_040347
OG0092650	Pirsonia_diadema.FUN_040348-T1_FUN_040348
OG0092651	Pirsonia_diadema.FUN_040352-T1_FUN_040352
OG0092652	Pirsonia_diadema.FUN_040355-T1_FUN_040355
OG0092653	Pirsonia_diadema.FUN_040356-T1_FUN_040356
OG0092654	Pirsonia_diadema.FUN_040361-T1_FUN_040361
OG0092655	Pirsonia_diadema.FUN_040376-T1_FUN_040376
OG0092656	Pirsonia_diadema.FUN_040377-T1_FUN_040377
OG0092657	Pirsonia_diadema.FUN_040385-T1_FUN_040385
OG0092658	Pirsonia_diadema.FUN_040387-T1_FUN_040387
OG0092659	Pirsonia_diadema.FUN_040391-T1_FUN_040391
OG0092660	Pirsonia_diadema.FUN_040392-T1_FUN_040392
OG0092661	Pirsonia_diadema.FUN_040395-T1_FUN_040395
OG0092662	Pirsonia_diadema.FUN_040398-T1_FUN_040398
OG0092663	Pirsonia_diadema.FUN_040407-T1_FUN_040407
OG0092664	Pirsonia_diadema.FUN_040415-T1_FUN_040415
OG0092665	Pirsonia_diadema.FUN_040417-T1_FUN_040417
OG0092666	Pirsonia_diadema.FUN_040419-T1_FUN_040419
OG0092667	Pirsonia_diadema.FUN_040423-T1_FUN_040423
OG0092668	Plasmopara_halstedii.A0A0N7L410
OG0092669	Plasmopara_halstedii.A0A0N7L5N3
OG0092670	Plasmopara_halstedii.A0A0N7L605
OG0092671	Plasmopara_halstedii.A0A0N7L7E3
OG0092672	Plasmopara_halstedii.A0A0N7L8J6
OG0092673	Plasmopara_halstedii.A0A0P1A3R9
OG0092674	Plasmopara_halstedii.A0A0P1A454
OG0092675	Plasmopara_halstedii.A0A0P1A4G6
OG0092676	Plasmopara_halstedii.A0A0P1A912
OG0092677	Plasmopara_halstedii.A0A0P1AAW4
OG0092678	Plasmopara_halstedii.A0A0P1ADU2
OG0092679	Plasmopara_halstedii.A0A0P1AEB4
OG0092680	Plasmopara_halstedii.A0A0P1AGE1
OG0092681	Plasmopara_halstedii.A0A0P1AGT6
OG0092682	Plasmopara_halstedii.A0A0P1AN63
OG0092683	Plasmopara_halstedii.A0A0P1ANZ1
OG0092684	Plasmopara_halstedii.A0A0P1APQ2
OG0092685	Plasmopara_halstedii.A0A0P1APR6
OG0092686	Plasmopara_halstedii.A0A0P1AQG9
OG0092687	Plasmopara_halstedii.A0A0P1AR21
OG0092688	Plasmopara_halstedii.A0A0P1AS00
OG0092689	Plasmopara_halstedii.A0A0P1AS62
OG0092690	Plasmopara_halstedii.A0A0P1ATE7
OG0092691	Plasmopara_halstedii.A0A0P1AU05
OG0092692	Plasmopara_halstedii.A0A0P1AY13
OG0092693	Plasmopara_halstedii.A0A0P1B0I4
OG0092694	Plasmopara_halstedii.A0A0P1B1K0
OG0092695	Plasmopara_halstedii.A0A0P1B1V5
OG0092696	Plasmopara_halstedii.A0A0P1B5C2
OG0092697	Plasmopara_halstedii.A0A0P1B6Y3
OG0092698	Plasmopara_halstedii.A0A0P1B8Z0
OG0092699	Plasmopara_halstedii.A0A0N7L4A5
OG0092700	Plasmopara_halstedii.A0A0N7L4Z5
OG0092701	Plasmopara_halstedii.A0A0N7L539
OG0092702	Plasmopara_halstedii.A0A0N7L590
OG0092703	Plasmopara_halstedii.A0A0N7L6D2
OG0092704	Plasmopara_halstedii.A0A0N7L6T5
OG0092705	Plasmopara_halstedii.A0A0N7L7I5
OG0092706	Plasmopara_halstedii.A0A0P1A4L7
OG0092707	Plasmopara_halstedii.A0A0P1A6R7
OG0092708	Plasmopara_halstedii.A0A0P1A7P3
OG0092709	Plasmopara_halstedii.A0A0P1AFW0
OG0092710	Plasmopara_halstedii.A0A0P1AGC0
OG0092711	Plasmopara_halstedii.A0A0P1AHC9
OG0092712	Plasmopara_halstedii.A0A0P1AHZ9
OG0092713	Plasmopara_halstedii.A0A0P1AK17
OG0092714	Plasmopara_halstedii.A0A0P1ALL3
OG0092715	Plasmopara_halstedii.A0A0P1ALW7
OG0092716	Plasmopara_halstedii.A0A0P1ANA3
OG0092717	Plasmopara_halstedii.A0A0P1APU1
OG0092718	Plasmopara_halstedii.A0A0P1AQ63
OG0092719	Plasmopara_halstedii.A0A0P1ATR3
OG0092720	Plasmopara_halstedii.A0A0P1AWW3
OG0092721	Plasmopara_halstedii.A0A0P1AZ97
OG0092722	Plasmopara_halstedii.A0A0P1B0R5
OG0092723	Plasmopara_halstedii.A0A0P1B1A8
OG0092724	Plasmopara_halstedii.A0A0P1B1E1
OG0092725	Plasmopara_halstedii.A0A0P1B1Z0
OG0092726	Plasmopara_halstedii.A0A0P1B2A5
OG0092727	Plasmopara_halstedii.A0A0P1B2H9
OG0092728	Plasmopara_halstedii.A0A0P1B2K9
OG0092729	Plasmopara_halstedii.A0A0P1B2P5
OG0092730	Plasmopara_halstedii.A0A0P1B2Y6
OG0092731	Plasmopara_halstedii.A0A0P1B5Q6
OG0092732	Plasmopara_halstedii.A0A0P1B627
OG0092733	Plasmopara_halstedii.A0A0P1B7P3
OG0092734	Plasmopara_halstedii.A0A0N7L3S5
OG0092735	Plasmopara_halstedii.A0A0N7L6X0
OG0092736	Plasmopara_halstedii.A0A0N7L804
OG0092737	Plasmopara_halstedii.A0A0N7L813
OG0092738	Plasmopara_halstedii.A0A0N7L838
OG0092739	Plasmopara_halstedii.A0A0P1A5F5
OG0092740	Plasmopara_halstedii.A0A0P1A665
OG0092741	Plasmopara_halstedii.A0A0P1A8P5
OG0092742	Plasmopara_halstedii.A0A0P1ACN2
OG0092743	Plasmopara_halstedii.A0A0P1AE90
OG0092744	Plasmopara_halstedii.A0A0P1AEE3
OG0092745	Plasmopara_halstedii.A0A0P1AGD5
OG0092746	Plasmopara_halstedii.A0A0P1AK44
OG0092747	Plasmopara_halstedii.A0A0P1AK86
OG0092748	Plasmopara_halstedii.A0A0P1AKB1
OG0092749	Plasmopara_halstedii.A0A0P1ALV2
OG0092750	Plasmopara_halstedii.A0A0P1AT36
OG0092751	Plasmopara_halstedii.A0A0P1ATK1
OG0092752	Plasmopara_halstedii.A0A0P1ATM5
OG0092753	Plasmopara_halstedii.A0A0P1AVJ5
OG0092754	Plasmopara_halstedii.A0A0P1AVM9
OG0092755	Plasmopara_halstedii.A0A0P1AW58
OG0092756	Plasmopara_halstedii.A0A0P1AWV8
OG0092757	Plasmopara_halstedii.A0A0P1AXG8
OG0092758	Plasmopara_halstedii.A0A0P1AZ41
OG0092759	Plasmopara_halstedii.A0A0P1AZI9
OG0092760	Plasmopara_halstedii.A0A0P1AZV5
OG0092761	Plasmopara_halstedii.A0A0P1B1I9
OG0092762	Plasmopara_halstedii.A0A0P1B341
OG0092763	Plasmopara_halstedii.A0A0P1B444
OG0092764	Plasmopara_halstedii.A0A0P1B4R3
OG0092765	Plasmopara_halstedii.A0A0P1B7D4
OG0092766	Plasmopara_halstedii.A0A0P1B818
OG0092767	Plasmopara_halstedii.A0A0N7L4Q4
OG0092768	Plasmopara_halstedii.A0A0N7L4W0
OG0092769	Plasmopara_halstedii.A0A0N7L7Q8
OG0092770	Plasmopara_halstedii.A0A0P1A479
OG0092771	Plasmopara_halstedii.A0A0P1A9X2
OG0092772	Plasmopara_halstedii.A0A0P1AAT2
OG0092773	Plasmopara_halstedii.A0A0P1AC09
OG0092774	Plasmopara_halstedii.A0A0P1AFT8
OG0092775	Plasmopara_halstedii.A0A0P1AKH3
OG0092776	Plasmopara_halstedii.A0A0P1AL80
OG0092777	Plasmopara_halstedii.A0A0P1AM96
OG0092778	Plasmopara_halstedii.A0A0P1AML0
OG0092779	Plasmopara_halstedii.A0A0P1APD5
OG0092780	Plasmopara_halstedii.A0A0P1AQE3
OG0092781	Plasmopara_halstedii.A0A0P1AS20
OG0092782	Plasmopara_halstedii.A0A0P1ATB4
OG0092783	Plasmopara_halstedii.A0A0P1ATB8
OG0092784	Plasmopara_halstedii.A0A0P1AUR5
OG0092785	Plasmopara_halstedii.A0A0P1AUX5
OG0092786	Plasmopara_halstedii.A0A0P1AX50
OG0092787	Plasmopara_halstedii.A0A0P1AYN6
OG0092788	Plasmopara_halstedii.A0A0P1B066
OG0092789	Plasmopara_halstedii.A0A0P1B398
OG0092790	Plasmopara_halstedii.A0A0N7L6G0
OG0092791	Plasmopara_halstedii.A0A0N7L8C6
OG0092792	Plasmopara_halstedii.A0A0P1ABJ1
OG0092793	Plasmopara_halstedii.A0A0P1ADU0
OG0092794	Plasmopara_halstedii.A0A0P1AF30
OG0092795	Plasmopara_halstedii.A0A0P1AF75
OG0092796	Plasmopara_halstedii.A0A0P1AJT1
OG0092797	Plasmopara_halstedii.A0A0P1ALA1
OG0092798	Plasmopara_halstedii.A0A0P1AQ98
OG0092799	Plasmopara_halstedii.A0A0P1AQU0
OG0092800	Plasmopara_halstedii.A0A0P1ARY0
OG0092801	Plasmopara_halstedii.A0A0P1ARY4
OG0092802	Plasmopara_halstedii.A0A0P1ATC7
OG0092803	Plasmopara_halstedii.A0A0P1ATY2
OG0092804	Plasmopara_halstedii.A0A0P1AUQ2
OG0092805	Plasmopara_halstedii.A0A0P1AV64
OG0092806	Plasmopara_halstedii.A0A0P1AVA2
OG0092807	Plasmopara_halstedii.A0A0P1AWS0
OG0092808	Plasmopara_halstedii.A0A0P1AZ95
OG0092809	Plasmopara_halstedii.A0A0P1B1Y8
OG0092810	Plasmopara_halstedii.A0A0P1B2R3
OG0092811	Plasmopara_halstedii.A0A0N7L5W3
OG0092812	Plasmopara_halstedii.A0A0N7L814
OG0092813	Plasmopara_halstedii.A0A0P1A3V4
OG0092814	Plasmopara_halstedii.A0A0P1A5P9
OG0092815	Plasmopara_halstedii.A0A0P1A6U2
OG0092816	Plasmopara_halstedii.A0A0P1A959
OG0092817	Plasmopara_halstedii.A0A0P1AH14
OG0092818	Plasmopara_halstedii.A0A0P1AIY0
OG0092819	Plasmopara_halstedii.A0A0P1ALA7
OG0092820	Plasmopara_halstedii.A0A0P1AQS8
OG0092821	Plasmopara_halstedii.A0A0P1ARB3
OG0092822	Plasmopara_halstedii.A0A0P1AS30
OG0092823	Plasmopara_halstedii.A0A0P1ASB5
OG0092824	Plasmopara_halstedii.A0A0P1ATX5
OG0092825	Plasmopara_halstedii.A0A0P1AUK5
OG0092826	Plasmopara_halstedii.A0A0P1AWV2
OG0092827	Plasmopara_halstedii.A0A0P1AY63
OG0092828	Plasmopara_halstedii.A0A0P1B2S0
OG0092829	Plasmopara_halstedii.A0A0P1B2Y4
OG0092830	Plasmopara_halstedii.A0A0P1B342
OG0092831	Plasmopara_halstedii.A0A0P1B574
OG0092832	Plasmopara_halstedii.A0A0P1B629
OG0092833	Plasmopara_halstedii.A0A0P1B6R0
OG0092834	Plasmopara_halstedii.A0A0N7L550
OG0092835	Plasmopara_halstedii.A0A0N7L5F0
OG0092836	Plasmopara_halstedii.A0A0P1A6W4
OG0092837	Plasmopara_halstedii.A0A0P1A7I0
OG0092838	Plasmopara_halstedii.A0A0P1A834
OG0092839	Plasmopara_halstedii.A0A0P1A8F2
OG0092840	Plasmopara_halstedii.A0A0P1ABV8
OG0092841	Plasmopara_halstedii.A0A0P1AGE2
OG0092842	Plasmopara_halstedii.A0A0P1AGY2
OG0092843	Plasmopara_halstedii.A0A0P1AIZ0
OG0092844	Plasmopara_halstedii.A0A0P1ALG0
OG0092845	Plasmopara_halstedii.A0A0P1AQ78
OG0092846	Plasmopara_halstedii.A0A0P1ASK6
OG0092847	Plasmopara_halstedii.A0A0P1AW18
OG0092848	Plasmopara_halstedii.A0A0P1AWC8
OG0092849	Plasmopara_halstedii.A0A0P1AXV1
OG0092850	Plasmopara_halstedii.A0A0P1AY17
OG0092851	Plasmopara_halstedii.A0A0P1AZ55
OG0092852	Plasmopara_halstedii.A0A0P1B6Q7
OG0092853	Plasmopara_halstedii.A0A0N7L6N0
OG0092854	Plasmopara_halstedii.A0A0N7L7M6
OG0092855	Plasmopara_halstedii.A0A0N7L7R1
OG0092856	Plasmopara_halstedii.A0A0N7L8P1
OG0092857	Plasmopara_halstedii.A0A0P1A3S9
OG0092858	Plasmopara_halstedii.A0A0P1A3Y6
OG0092859	Plasmopara_halstedii.A0A0P1A819
OG0092860	Plasmopara_halstedii.A0A0P1AA69
OG0092861	Plasmopara_halstedii.A0A0P1ABN4
OG0092862	Plasmopara_halstedii.A0A0P1AD73
OG0092863	Plasmopara_halstedii.A0A0P1AEE5
OG0092864	Plasmopara_halstedii.A0A0P1AG00
OG0092865	Plasmopara_halstedii.A0A0P1AGQ0
OG0092866	Plasmopara_halstedii.A0A0P1ALQ0
OG0092867	Plasmopara_halstedii.A0A0P1AM53
OG0092868	Plasmopara_halstedii.A0A0P1ANS5
OG0092869	Plasmopara_halstedii.A0A0P1ANT2
OG0092870	Plasmopara_halstedii.A0A0P1ATW1
OG0092871	Plasmopara_halstedii.A0A0P1AXV2
OG0092872	Plasmopara_halstedii.A0A0P1AY90
OG0092873	Plasmopara_halstedii.A0A0P1B4D3
OG0092874	Plasmopara_halstedii.A0A0P1B585
OG0092875	Plasmopara_halstedii.A0A0N7L3M5
OG0092876	Plasmopara_halstedii.A0A0P1A5C9
OG0092877	Plasmopara_halstedii.A0A0P1ACM8
OG0092878	Plasmopara_halstedii.A0A0P1AGN6
OG0092879	Plasmopara_halstedii.A0A0P1AGP9
OG0092880	Plasmopara_halstedii.A0A0P1AJU7
OG0092881	Plasmopara_halstedii.A0A0P1AQB9
OG0092882	Plasmopara_halstedii.A0A0P1AS66
OG0092883	Plasmopara_halstedii.A0A0P1AUW7
OG0092884	Plasmopara_halstedii.A0A0P1AYL3
OG0092885	Plasmopara_halstedii.A0A0P1B166
OG0092886	Plasmopara_halstedii.A0A0P1B2K1
OG0092887	Plasmopara_halstedii.A0A0P1B4E3
OG0092888	Plasmopara_halstedii.A0A0P1B521
OG0092889	Plasmopara_halstedii.A0A0P1B6F7
OG0092890	Plasmopara_halstedii.A0A0P1B6T9
OG0092891	Plasmopara_halstedii.A0A0P1B888
OG0092892	Plasmopara_halstedii.A0A0N7L4F0
OG0092893	Plasmopara_halstedii.A0A0N7L5N4
OG0092894	Plasmopara_halstedii.A0A0N7L687
OG0092895	Plasmopara_halstedii.A0A0N7L6A3
OG0092896	Plasmopara_halstedii.A0A0N7L885
OG0092897	Plasmopara_halstedii.A0A0P1A5Y2
OG0092898	Plasmopara_halstedii.A0A0P1A817
OG0092899	Plasmopara_halstedii.A0A0P1AAM5
OG0092900	Plasmopara_halstedii.A0A0P1ADN1
OG0092901	Plasmopara_halstedii.A0A0P1ADT6
OG0092902	Plasmopara_halstedii.A0A0P1AE46
OG0092903	Plasmopara_halstedii.A0A0P1AE55
OG0092904	Plasmopara_halstedii.A0A0P1AEE2
OG0092905	Plasmopara_halstedii.A0A0P1AEG5
OG0092906	Plasmopara_halstedii.A0A0P1AET7
OG0092907	Plasmopara_halstedii.A0A0P1AF15
OG0092908	Plasmopara_halstedii.A0A0P1AF63
OG0092909	Plasmopara_halstedii.A0A0P1AF68
OG0092910	Plasmopara_halstedii.A0A0P1AFR3
OG0092911	Plasmopara_halstedii.A0A0P1AIA7
OG0092912	Plasmopara_halstedii.A0A0P1AK95
OG0092913	Plasmopara_halstedii.A0A0P1ALF3
OG0092914	Plasmopara_halstedii.A0A0P1AM27
OG0092915	Plasmopara_halstedii.A0A0P1AM55
OG0092916	Plasmopara_halstedii.A0A0P1ANB4
OG0092917	Plasmopara_halstedii.A0A0P1AQC0
OG0092918	Plasmopara_halstedii.A0A0P1ASS4
OG0092919	Plasmopara_halstedii.A0A0P1AX33
OG0092920	Plasmopara_halstedii.A0A0P1AXU3
OG0092921	Plasmopara_halstedii.A0A0P1AYI2
OG0092922	Plasmopara_halstedii.A0A0P1B115
OG0092923	Plasmopara_halstedii.A0A0P1B131
OG0092924	Plasmopara_halstedii.A0A0P1B1S1
OG0092925	Plasmopara_halstedii.A0A0P1B2P7
OG0092926	Plasmopara_halstedii.A0A0P1B3W6
OG0092927	Plasmopara_halstedii.A0A0P1B6Z6
OG0092928	Plasmopara_halstedii.A0A0N7L4E7
OG0092929	Plasmopara_halstedii.A0A0N7L5F2
OG0092930	Plasmopara_halstedii.A0A0N7L5T6
OG0092931	Plasmopara_halstedii.A0A0N7L860
OG0092932	Plasmopara_halstedii.A0A0P1A891
OG0092933	Plasmopara_halstedii.A0A0P1A8N5
OG0092934	Plasmopara_halstedii.A0A0P1A8Z6
OG0092935	Plasmopara_halstedii.A0A0P1A916
OG0092936	Plasmopara_halstedii.A0A0P1AC53
OG0092937	Plasmopara_halstedii.A0A0P1ACH8
OG0092938	Plasmopara_halstedii.A0A0P1ALJ1
OG0092939	Plasmopara_halstedii.A0A0P1AP93
OG0092940	Plasmopara_halstedii.A0A0P1ARG1
OG0092941	Plasmopara_halstedii.A0A0P1AUM2
OG0092942	Plasmopara_halstedii.A0A0P1AW73
OG0092943	Plasmopara_halstedii.A0A0P1AY36
OG0092944	Plasmopara_halstedii.A0A0P1B081
OG0092945	Plasmopara_halstedii.A0A0P1B3U3
OG0092946	Plasmopara_halstedii.A0A0P1B4I7
OG0092947	Plasmopara_halstedii.A0A0P1B4Q4
OG0092948	Plasmopara_halstedii.A0A0P1B4Y5
OG0092949	Plasmopara_halstedii.A0A0P1B573
OG0092950	Plasmopara_halstedii.A0A0P1B586
OG0092951	Plasmopara_halstedii.A0A0P1B599
OG0092952	Plasmopara_halstedii.A0A0P1B5P4
OG0092953	Plasmopara_halstedii.A0A0P1B6H8
OG0092954	Plasmopara_halstedii.A0A0N7L392
OG0092955	Plasmopara_halstedii.A0A0N7L3P3
OG0092956	Plasmopara_halstedii.A0A0N7L7J4
OG0092957	Plasmopara_halstedii.A0A0N7L8P4
OG0092958	Plasmopara_halstedii.A0A0P1A4Q6
OG0092959	Plasmopara_halstedii.A0A0P1A518
OG0092960	Plasmopara_halstedii.A0A0P1A8M6
OG0092961	Plasmopara_halstedii.A0A0P1A8X9
OG0092962	Plasmopara_halstedii.A0A0P1ABF6
OG0092963	Plasmopara_halstedii.A0A0P1AGR1
OG0092964	Plasmopara_halstedii.A0A0P1AKM9
OG0092965	Plasmopara_halstedii.A0A0P1ALC8
OG0092966	Plasmopara_halstedii.A0A0P1ALI4
OG0092967	Plasmopara_halstedii.A0A0P1AM61
OG0092968	Plasmopara_halstedii.A0A0P1AM67
OG0092969	Plasmopara_halstedii.A0A0P1ANS9
OG0092970	Plasmopara_halstedii.A0A0P1AP17
OG0092971	Plasmopara_halstedii.A0A0P1APN8
OG0092972	Plasmopara_halstedii.A0A0P1AQP4
OG0092973	Plasmopara_halstedii.A0A0P1AW00
OG0092974	Plasmopara_halstedii.A0A0P1AX61
OG0092975	Plasmopara_halstedii.A0A0P1AY53
OG0092976	Plasmopara_halstedii.A0A0P1B392
OG0092977	Plasmopara_halstedii.A0A0P1B3R3
OG0092978	Plasmopara_halstedii.A0A0P1B477
OG0092979	Plasmopara_halstedii.A0A0P1B4X6
OG0092980	Plasmopara_halstedii.A0A0P1B5U7
OG0092981	Plasmopara_halstedii.A0A0P1B6H7
OG0092982	Plasmopara_halstedii.A0A0P1B6S6
OG0092983	Plasmopara_halstedii.A0A0N7L561
OG0092984	Plasmopara_halstedii.A0A0N7L5E2
OG0092985	Plasmopara_halstedii.A0A0N7L6T9
OG0092986	Plasmopara_halstedii.A0A0P1A406
OG0092987	Plasmopara_halstedii.A0A0P1A574
OG0092988	Plasmopara_halstedii.A0A0P1A6E7
OG0092989	Plasmopara_halstedii.A0A0P1A9H1
OG0092990	Plasmopara_halstedii.A0A0P1AAI9
OG0092991	Plasmopara_halstedii.A0A0P1ADJ6
OG0092992	Plasmopara_halstedii.A0A0P1AI50
OG0092993	Plasmopara_halstedii.A0A0P1ALU1
OG0092994	Plasmopara_halstedii.A0A0P1ALY4
OG0092995	Plasmopara_halstedii.A0A0P1ANB5
OG0092996	Plasmopara_halstedii.A0A0P1APZ6
OG0092997	Plasmopara_halstedii.A0A0P1AQL9
OG0092998	Plasmopara_halstedii.A0A0P1ARC1
OG0092999	Plasmopara_halstedii.A0A0P1ASD2
OG0093000	Plasmopara_halstedii.A0A0P1ASD8
OG0093001	Plasmopara_halstedii.A0A0P1AVT7
OG0093002	Plasmopara_halstedii.A0A0P1AX02
OG0093003	Plasmopara_halstedii.A0A0P1AYG3
OG0093004	Plasmopara_halstedii.A0A0P1AZQ8
OG0093005	Plasmopara_halstedii.A0A0P1B169
OG0093006	Plasmopara_halstedii.A0A0P1B5E9
OG0093007	Plasmopara_halstedii.A0A0P1B5V1
OG0093008	Plasmopara_halstedii.A0A0P1B9E6
OG0093009	Plasmopara_halstedii.A0A0N7L3T7
OG0093010	Plasmopara_halstedii.A0A0N7L3W5
OG0093011	Plasmopara_halstedii.A0A0N7L473
OG0093012	Plasmopara_halstedii.A0A0N7L6M2
OG0093013	Plasmopara_halstedii.A0A0N7L8H3
OG0093014	Plasmopara_halstedii.A0A0P1A7C4
OG0093015	Plasmopara_halstedii.A0A0P1A8A7
OG0093016	Plasmopara_halstedii.A0A0P1A9K8
OG0093017	Plasmopara_halstedii.A0A0P1AD97
OG0093018	Plasmopara_halstedii.A0A0P1AHD4
OG0093019	Plasmopara_halstedii.A0A0P1AL68
OG0093020	Plasmopara_halstedii.A0A0P1ALG1
OG0093021	Plasmopara_halstedii.A0A0P1ANM1
OG0093022	Plasmopara_halstedii.A0A0P1APX2
OG0093023	Plasmopara_halstedii.A0A0P1AQS9
OG0093024	Plasmopara_halstedii.A0A0P1ARL8
OG0093025	Plasmopara_halstedii.A0A0P1ASM5
OG0093026	Plasmopara_halstedii.A0A0P1AT61
OG0093027	Plasmopara_halstedii.A0A0P1ATH4
OG0093028	Plasmopara_halstedii.A0A0P1AUW4
OG0093029	Plasmopara_halstedii.A0A0P1AV26
OG0093030	Plasmopara_halstedii.A0A0P1AV60
OG0093031	Plasmopara_halstedii.A0A0P1AVJ6
OG0093032	Plasmopara_halstedii.A0A0P1AXB8
OG0093033	Plasmopara_halstedii.A0A0P1AXY2
OG0093034	Plasmopara_halstedii.A0A0P1AZ26
OG0093035	Plasmopara_halstedii.A0A0P1AZ58
OG0093036	Plasmopara_halstedii.A0A0P1B1U8
OG0093037	Plasmopara_halstedii.A0A0P1B2X7
OG0093038	Plasmopara_halstedii.A0A0P1B6L8
OG0093039	Plasmopara_halstedii.A0A0N7L4Z4
OG0093040	Plasmopara_halstedii.A0A0N7L5D7
OG0093041	Plasmopara_halstedii.A0A0N7L6Y8
OG0093042	Plasmopara_halstedii.A0A0N7L7N8
OG0093043	Plasmopara_halstedii.A0A0N7L7V0
OG0093044	Plasmopara_halstedii.A0A0P1A5J2
OG0093045	Plasmopara_halstedii.A0A0P1A897
OG0093046	Plasmopara_halstedii.A0A0P1A8D5
OG0093047	Plasmopara_halstedii.A0A0P1A966
OG0093048	Plasmopara_halstedii.A0A0P1AI56
OG0093049	Plasmopara_halstedii.A0A0P1AIK3
OG0093050	Plasmopara_halstedii.A0A0P1AKL0
OG0093051	Plasmopara_halstedii.A0A0P1AL39
OG0093052	Plasmopara_halstedii.A0A0P1ANC6
OG0093053	Plasmopara_halstedii.A0A0P1AS67
OG0093054	Plasmopara_halstedii.A0A0P1ASY7
OG0093055	Plasmopara_halstedii.A0A0P1AVE3
OG0093056	Plasmopara_halstedii.A0A0P1AW67
OG0093057	Plasmopara_halstedii.A0A0P1AWX6
OG0093058	Plasmopara_halstedii.A0A0P1AYU5
OG0093059	Plasmopara_halstedii.A0A0P1AZ07
OG0093060	Plasmopara_halstedii.A0A0P1B0R3
OG0093061	Plasmopara_halstedii.A0A0P1B2U7
OG0093062	Plasmopara_halstedii.A0A0P1B3H1
OG0093063	Plasmopara_halstedii.A0A0P1B4N1
OG0093064	Plasmopara_halstedii.A0A0P1B584
OG0093065	Plasmopara_halstedii.A0A0P1B5L1
OG0093066	Plasmopara_halstedii.A0A0P1B6Q8
OG0093067	Plasmopara_halstedii.A0A0N7L488
OG0093068	Plasmopara_halstedii.A0A0N7L4E1
OG0093069	Plasmopara_halstedii.A0A0N7L790
OG0093070	Plasmopara_halstedii.A0A0P1A4W1
OG0093071	Plasmopara_halstedii.A0A0P1A5V5
OG0093072	Plasmopara_halstedii.A0A0P1A6F4
OG0093073	Plasmopara_halstedii.A0A0P1A6I3
OG0093074	Plasmopara_halstedii.A0A0P1AA33
OG0093075	Plasmopara_halstedii.A0A0P1AAM8
OG0093076	Plasmopara_halstedii.A0A0P1ABF8
OG0093077	Plasmopara_halstedii.A0A0P1AG50
OG0093078	Plasmopara_halstedii.A0A0P1AGC9
OG0093079	Plasmopara_halstedii.A0A0P1AIX2
OG0093080	Plasmopara_halstedii.A0A0P1AJC3
OG0093081	Plasmopara_halstedii.A0A0P1AL88
OG0093082	Plasmopara_halstedii.A0A0P1AN19
OG0093083	Plasmopara_halstedii.A0A0P1ARD3
OG0093084	Plasmopara_halstedii.A0A0P1AUQ3
OG0093085	Plasmopara_halstedii.A0A0P1AVB6
OG0093086	Plasmopara_halstedii.A0A0P1AVN6
OG0093087	Plasmopara_halstedii.A0A0P1AVR3
OG0093088	Plasmopara_halstedii.A0A0P1B2S7
OG0093089	Plasmopara_halstedii.A0A0P1B459
OG0093090	Plasmopara_halstedii.A0A0P1B6P4
OG0093091	Plasmopara_halstedii.A0A0N7L4Q7
OG0093092	Plasmopara_halstedii.A0A0N7L5W5
OG0093093	Plasmopara_halstedii.A0A0N7L6D1
OG0093094	Plasmopara_halstedii.A0A0N7L6U7
OG0093095	Plasmopara_halstedii.A0A0N7L7X0
OG0093096	Plasmopara_halstedii.A0A0P1A551
OG0093097	Plasmopara_halstedii.A0A0P1A5N7
OG0093098	Plasmopara_halstedii.A0A0P1A6J3
OG0093099	Plasmopara_halstedii.A0A0P1A8B5
OG0093100	Plasmopara_halstedii.A0A0P1AB70
OG0093101	Plasmopara_halstedii.A0A0P1ABL5
OG0093102	Plasmopara_halstedii.A0A0P1AET3
OG0093103	Plasmopara_halstedii.A0A0P1AFN8
OG0093104	Plasmopara_halstedii.A0A0P1AK80
OG0093105	Plasmopara_halstedii.A0A0P1ASP1
OG0093106	Plasmopara_halstedii.A0A0P1AXV3
OG0093107	Plasmopara_halstedii.A0A0P1AYN7
OG0093108	Plasmopara_halstedii.A0A0P1AZK7
OG0093109	Plasmopara_halstedii.A0A0P1B0A0
OG0093110	Plasmopara_halstedii.A0A0P1B3G1
OG0093111	Plasmopara_halstedii.A0A0P1B481
OG0093112	Plasmopara_halstedii.A0A0P1B551
OG0093113	Plasmopara_halstedii.A0A0N7L530
OG0093114	Plasmopara_halstedii.A0A0N7L5K5
OG0093115	Plasmopara_halstedii.A0A0N7L609
OG0093116	Plasmopara_halstedii.A0A0N7L751
OG0093117	Plasmopara_halstedii.A0A0P1A4T5
OG0093118	Plasmopara_halstedii.A0A0P1A521
OG0093119	Plasmopara_halstedii.A0A0P1A7A0
OG0093120	Plasmopara_halstedii.A0A0P1A7Y6
OG0093121	Plasmopara_halstedii.A0A0P1ACG3
OG0093122	Plasmopara_halstedii.A0A0P1AEX8
OG0093123	Plasmopara_halstedii.A0A0P1AFH6
OG0093124	Plasmopara_halstedii.A0A0P1AFN9
OG0093125	Plasmopara_halstedii.A0A0P1AH03
OG0093126	Plasmopara_halstedii.A0A0P1AHQ4
OG0093127	Plasmopara_halstedii.A0A0P1AIU8
OG0093128	Plasmopara_halstedii.A0A0P1AL87
OG0093129	Plasmopara_halstedii.A0A0P1ALA3
OG0093130	Plasmopara_halstedii.A0A0P1AM56
OG0093131	Plasmopara_halstedii.A0A0P1AMN4
OG0093132	Plasmopara_halstedii.A0A0P1ANP4
OG0093133	Plasmopara_halstedii.A0A0P1ANW8
OG0093134	Plasmopara_halstedii.A0A0P1ARL6
OG0093135	Plasmopara_halstedii.A0A0P1ARU0
OG0093136	Plasmopara_halstedii.A0A0P1AT62
OG0093137	Plasmopara_halstedii.A0A0P1AU71
OG0093138	Plasmopara_halstedii.A0A0P1AXZ1
OG0093139	Plasmopara_halstedii.A0A0P1AZU8
OG0093140	Plasmopara_halstedii.A0A0P1B1U4
OG0093141	Plasmopara_halstedii.A0A0P1B2L0
OG0093142	Plasmopara_halstedii.A0A0P1B531
OG0093143	Plasmopara_halstedii.A0A0N7L496
OG0093144	Plasmopara_halstedii.A0A0N7L542
OG0093145	Plasmopara_halstedii.A0A0N7L6G9
OG0093146	Plasmopara_halstedii.A0A0N7L7D2
OG0093147	Plasmopara_halstedii.A0A0P1A568
OG0093148	Plasmopara_halstedii.A0A0P1A646
OG0093149	Plasmopara_halstedii.A0A0P1A650
OG0093150	Plasmopara_halstedii.A0A0P1A7Y7
OG0093151	Plasmopara_halstedii.A0A0P1A8G3
OG0093152	Plasmopara_halstedii.A0A0P1A8Q9
OG0093153	Plasmopara_halstedii.A0A0P1AAR5
OG0093154	Plasmopara_halstedii.A0A0P1AD37
OG0093155	Plasmopara_halstedii.A0A0P1AEE6
OG0093156	Plasmopara_halstedii.A0A0P1AEK6
OG0093157	Plasmopara_halstedii.A0A0P1AHH0
OG0093158	Plasmopara_halstedii.A0A0P1AIF3
OG0093159	Plasmopara_halstedii.A0A0P1AIN7
OG0093160	Plasmopara_halstedii.A0A0P1AKV2
OG0093161	Plasmopara_halstedii.A0A0P1AP62
OG0093162	Plasmopara_halstedii.A0A0P1AQB6
OG0093163	Plasmopara_halstedii.A0A0P1AST7
OG0093164	Plasmopara_halstedii.A0A0P1AUG3
OG0093165	Plasmopara_halstedii.A0A0P1AWE3
OG0093166	Plasmopara_halstedii.A0A0P1AYF9
OG0093167	Plasmopara_halstedii.A0A0P1AZ69
OG0093168	Plasmopara_halstedii.A0A0P1AZ98
OG0093169	Plasmopara_halstedii.A0A0P1B048
OG0093170	Plasmopara_halstedii.A0A0P1B143
OG0093171	Plasmopara_halstedii.A0A0P1B3X1
OG0093172	Plasmopara_halstedii.A0A0P1B5C6
OG0093173	Plasmopara_halstedii.A0A0P1B730
OG0093174	Plasmopara_halstedii.A0A0P1B753
OG0093175	Plasmopara_halstedii.A0A0N7L3P9
OG0093176	Plasmopara_halstedii.A0A0N7L3R1
OG0093177	Plasmopara_halstedii.A0A0N7L666
OG0093178	Plasmopara_halstedii.A0A0P1A464
OG0093179	Plasmopara_halstedii.A0A0P1A6M2
OG0093180	Plasmopara_halstedii.A0A0P1A7L3
OG0093181	Plasmopara_halstedii.A0A0P1ABB0
OG0093182	Plasmopara_halstedii.A0A0P1AD33
OG0093183	Plasmopara_halstedii.A0A0P1ADS4
OG0093184	Plasmopara_halstedii.A0A0P1AEX5
OG0093185	Plasmopara_halstedii.A0A0P1AF87
OG0093186	Plasmopara_halstedii.A0A0P1AFG3
OG0093187	Plasmopara_halstedii.A0A0P1AFP8
OG0093188	Plasmopara_halstedii.A0A0P1AGI5
OG0093189	Plasmopara_halstedii.A0A0P1AHT0
OG0093190	Plasmopara_halstedii.A0A0P1AKN4
OG0093191	Plasmopara_halstedii.A0A0P1ALK7
OG0093192	Plasmopara_halstedii.A0A0P1AP02
OG0093193	Plasmopara_halstedii.A0A0P1AS52
OG0093194	Plasmopara_halstedii.A0A0P1ASI4
OG0093195	Plasmopara_halstedii.A0A0P1ASQ9
OG0093196	Plasmopara_halstedii.A0A0P1AU18
OG0093197	Plasmopara_halstedii.A0A0P1AVY5
OG0093198	Plasmopara_halstedii.A0A0P1AYG5
OG0093199	Plasmopara_halstedii.A0A0P1AZU6
OG0093200	Plasmopara_halstedii.A0A0P1B1T6
OG0093201	Plasmopara_halstedii.A0A0P1B8W3
OG0093202	Plasmopara_halstedii.A0A0N7L422
OG0093203	Plasmopara_halstedii.A0A0N7L6T2
OG0093204	Plasmopara_halstedii.A0A0N7L8I6
OG0093205	Plasmopara_halstedii.A0A0P1A5A3
OG0093206	Plasmopara_halstedii.A0A0P1A5H6
OG0093207	Plasmopara_halstedii.A0A0P1A6R1
OG0093208	Plasmopara_halstedii.A0A0P1A8B3
OG0093209	Plasmopara_halstedii.A0A0P1A921
OG0093210	Plasmopara_halstedii.A0A0P1AB02
OG0093211	Plasmopara_halstedii.A0A0P1ABP6
OG0093212	Plasmopara_halstedii.A0A0P1AFS5
OG0093213	Plasmopara_halstedii.A0A0P1AH89
OG0093214	Plasmopara_halstedii.A0A0P1AJB1
OG0093215	Plasmopara_halstedii.A0A0P1ANY5
OG0093216	Plasmopara_halstedii.A0A0P1AQE0
OG0093217	Plasmopara_halstedii.A0A0P1ATM6
OG0093218	Plasmopara_halstedii.A0A0P1AU40
OG0093219	Plasmopara_halstedii.A0A0P1AUI1
OG0093220	Plasmopara_halstedii.A0A0P1AUL1
OG0093221	Plasmopara_halstedii.A0A0P1AVB3
OG0093222	Plasmopara_halstedii.A0A0P1AXM5
OG0093223	Plasmopara_halstedii.A0A0P1AXU1
OG0093224	Plasmopara_halstedii.A0A0P1B0I9
OG0093225	Plasmopara_halstedii.A0A0P1B557
OG0093226	Plasmopara_halstedii.A0A0P1B625
OG0093227	Plasmopara_halstedii.A0A0P1B6L0
OG0093228	Plasmopara_halstedii.A0A0P1B8D2
OG0093229	Plasmopara_halstedii.A0A0N7L472
OG0093230	Plasmopara_halstedii.A0A0N7L4P3
OG0093231	Plasmopara_halstedii.A0A0N7L4V1
OG0093232	Plasmopara_halstedii.A0A0N7L5S3
OG0093233	Plasmopara_halstedii.A0A0N7L5U4
OG0093234	Plasmopara_halstedii.A0A0N7L6E7
OG0093235	Plasmopara_halstedii.A0A0N7L7Q9
OG0093236	Plasmopara_halstedii.A0A0N7L7X8
OG0093237	Plasmopara_halstedii.A0A0N7L8H2
OG0093238	Plasmopara_halstedii.A0A0P1A541
OG0093239	Plasmopara_halstedii.A0A0P1A5L4
OG0093240	Plasmopara_halstedii.A0A0P1A5X3
OG0093241	Plasmopara_halstedii.A0A0P1A6E1
OG0093242	Plasmopara_halstedii.A0A0P1A7K7
OG0093243	Plasmopara_halstedii.A0A0P1A8F9
OG0093244	Plasmopara_halstedii.A0A0P1AA02
OG0093245	Plasmopara_halstedii.A0A0P1ABC3
OG0093246	Plasmopara_halstedii.A0A0P1AD69
OG0093247	Plasmopara_halstedii.A0A0P1AEP4
OG0093248	Plasmopara_halstedii.A0A0P1AGM0
OG0093249	Plasmopara_halstedii.A0A0P1AHZ5
OG0093250	Plasmopara_halstedii.A0A0P1ALW5
OG0093251	Plasmopara_halstedii.A0A0P1AM09
OG0093252	Plasmopara_halstedii.A0A0P1AMT4
OG0093253	Plasmopara_halstedii.A0A0P1ATJ4
OG0093254	Plasmopara_halstedii.A0A0P1AU09
OG0093255	Plasmopara_halstedii.A0A0P1AWP1
OG0093256	Plasmopara_halstedii.A0A0P1B114
OG0093257	Plasmopara_halstedii.A0A0N7L3J4
OG0093258	Plasmopara_halstedii.A0A0N7L3N5
OG0093259	Plasmopara_halstedii.A0A0N7L5U0
OG0093260	Plasmopara_halstedii.A0A0P1A7I2
OG0093261	Plasmopara_halstedii.A0A0P1AB93
OG0093262	Plasmopara_halstedii.A0A0P1ABF2
OG0093263	Plasmopara_halstedii.A0A0P1AE66
OG0093264	Plasmopara_halstedii.A0A0P1AFT6
OG0093265	Plasmopara_halstedii.A0A0P1AHS4
OG0093266	Plasmopara_halstedii.A0A0P1AII1
OG0093267	Plasmopara_halstedii.A0A0P1AM38
OG0093268	Plasmopara_halstedii.A0A0P1ANT7
OG0093269	Plasmopara_halstedii.A0A0P1AQ77
OG0093270	Plasmopara_halstedii.A0A0P1ARD0
OG0093271	Plasmopara_halstedii.A0A0P1AS32
OG0093272	Plasmopara_halstedii.A0A0P1AS69
OG0093273	Plasmopara_halstedii.A0A0P1ATC4
OG0093274	Plasmopara_halstedii.A0A0P1AWG8
OG0093275	Plasmopara_halstedii.A0A0P1AXW5
OG0093276	Plasmopara_halstedii.A0A0P1AYX7
OG0093277	Plasmopara_halstedii.A0A0P1B0B9
OG0093278	Plasmopara_halstedii.A0A0P1B0C3
OG0093279	Plasmopara_halstedii.A0A0P1B0P8
OG0093280	Plasmopara_halstedii.A0A0P1B288
OG0093281	Plasmopara_halstedii.A0A0P1B527
OG0093282	Plasmopara_halstedii.A0A0P1B881
OG0093283	Plasmopara_halstedii.A0A0N7L3N9
OG0093284	Plasmopara_halstedii.A0A0N7L8J8
OG0093285	Plasmopara_halstedii.A0A0P1A4H0
OG0093286	Plasmopara_halstedii.A0A0P1A5Q6
OG0093287	Plasmopara_halstedii.A0A0P1A896
OG0093288	Plasmopara_halstedii.A0A0P1A8K1
OG0093289	Plasmopara_halstedii.A0A0P1A8K8
OG0093290	Plasmopara_halstedii.A0A0P1A9Z3
OG0093291	Plasmopara_halstedii.A0A0P1AAH7
OG0093292	Plasmopara_halstedii.A0A0P1AAM6
OG0093293	Plasmopara_halstedii.A0A0P1AC54
OG0093294	Plasmopara_halstedii.A0A0P1AD79
OG0093295	Plasmopara_halstedii.A0A0P1AG45
OG0093296	Plasmopara_halstedii.A0A0P1AJL4
OG0093297	Plasmopara_halstedii.A0A0P1AMI0
OG0093298	Plasmopara_halstedii.A0A0P1APA8
OG0093299	Plasmopara_halstedii.A0A0P1AR59
OG0093300	Plasmopara_halstedii.A0A0P1ARV6
OG0093301	Plasmopara_halstedii.A0A0P1AT42
OG0093302	Plasmopara_halstedii.A0A0P1AUK3
OG0093303	Plasmopara_halstedii.A0A0P1AVE4
OG0093304	Plasmopara_halstedii.A0A0P1AVF3
OG0093305	Plasmopara_halstedii.A0A0P1AW45
OG0093306	Plasmopara_halstedii.A0A0P1AXS8
OG0093307	Plasmopara_halstedii.A0A0P1B211
OG0093308	Plasmopara_halstedii.A0A0P1B5Q3
OG0093309	Plasmopara_halstedii.A0A0P1B6Q3
OG0093310	Plasmopara_halstedii.A0A0N7L395
OG0093311	Plasmopara_halstedii.A0A0N7L6S9
OG0093312	Plasmopara_halstedii.A0A0N7L8K4
OG0093313	Plasmopara_halstedii.A0A0P1A7E8
OG0093314	Plasmopara_halstedii.A0A0P1A8X5
OG0093315	Plasmopara_halstedii.A0A0P1ACJ5
OG0093316	Plasmopara_halstedii.A0A0P1ADC0
OG0093317	Plasmopara_halstedii.A0A0P1AF39
OG0093318	Plasmopara_halstedii.A0A0P1AFP5
OG0093319	Plasmopara_halstedii.A0A0P1AGM8
OG0093320	Plasmopara_halstedii.A0A0P1AIJ7
OG0093321	Plasmopara_halstedii.A0A0P1AKP6
OG0093322	Plasmopara_halstedii.A0A0P1AQF8
OG0093323	Plasmopara_halstedii.A0A0P1ARU3
OG0093324	Plasmopara_halstedii.A0A0P1ARY2
OG0093325	Plasmopara_halstedii.A0A0P1AS36
OG0093326	Plasmopara_halstedii.A0A0P1ASC9
OG0093327	Plasmopara_halstedii.A0A0P1ATA2
OG0093328	Plasmopara_halstedii.A0A0P1ATJ0
OG0093329	Plasmopara_halstedii.A0A0P1ATR1
OG0093330	Plasmopara_halstedii.A0A0P1ATU5
OG0093331	Plasmopara_halstedii.A0A0P1B0Q1
OG0093332	Plasmopara_halstedii.A0A0P1B1R9
OG0093333	Plasmopara_halstedii.A0A0P1B3D5
OG0093334	Plasmopara_halstedii.A0A0P1B4G8
OG0093335	Plasmopara_halstedii.A0A0P1B4I2
OG0093336	Plasmopara_halstedii.A0A0P1B5I5
OG0093337	Plasmopara_halstedii.A0A0N7L3F3
OG0093338	Plasmopara_halstedii.A0A0N7L5C1
OG0093339	Plasmopara_halstedii.A0A0N7L5G9
OG0093340	Plasmopara_halstedii.A0A0N7L5T2
OG0093341	Plasmopara_halstedii.A0A0P1A7U9
OG0093342	Plasmopara_halstedii.A0A0P1A7Z2
OG0093343	Plasmopara_halstedii.A0A0P1A957
OG0093344	Plasmopara_halstedii.A0A0P1AAH5
OG0093345	Plasmopara_halstedii.A0A0P1ABE6
OG0093346	Plasmopara_halstedii.A0A0P1AEN5
OG0093347	Plasmopara_halstedii.A0A0P1AF55
OG0093348	Plasmopara_halstedii.A0A0P1AFM3
OG0093349	Plasmopara_halstedii.A0A0P1AGP5
OG0093350	Plasmopara_halstedii.A0A0P1AGV7
OG0093351	Plasmopara_halstedii.A0A0P1AHE4
OG0093352	Plasmopara_halstedii.A0A0P1AI73
OG0093353	Plasmopara_halstedii.A0A0P1AIM0
OG0093354	Plasmopara_halstedii.A0A0P1AJB8
OG0093355	Plasmopara_halstedii.A0A0P1AKX0
OG0093356	Plasmopara_halstedii.A0A0P1AL78
OG0093357	Plasmopara_halstedii.A0A0P1AMV2
OG0093358	Plasmopara_halstedii.A0A0P1ANC3
OG0093359	Plasmopara_halstedii.A0A0P1APS8
OG0093360	Plasmopara_halstedii.A0A0P1AQ84
OG0093361	Plasmopara_halstedii.A0A0P1AS40
OG0093362	Plasmopara_halstedii.A0A0P1AUP4
OG0093363	Plasmopara_halstedii.A0A0P1AUW3
OG0093364	Plasmopara_halstedii.A0A0P1AVX4
OG0093365	Plasmopara_halstedii.A0A0P1AX36
OG0093366	Plasmopara_halstedii.A0A0P1AXQ6
OG0093367	Plasmopara_halstedii.A0A0P1B3Q1
OG0093368	Plasmopara_halstedii.A0A0N7L6M0
OG0093369	Plasmopara_halstedii.A0A0P1A5B1
OG0093370	Plasmopara_halstedii.A0A0P1A608
OG0093371	Plasmopara_halstedii.A0A0P1A8R9
OG0093372	Plasmopara_halstedii.A0A0P1AAD5
OG0093373	Plasmopara_halstedii.A0A0P1AGA8
OG0093374	Plasmopara_halstedii.A0A0P1AH25
OG0093375	Plasmopara_halstedii.A0A0P1AHB9
OG0093376	Plasmopara_halstedii.A0A0P1ALZ7
OG0093377	Plasmopara_halstedii.A0A0P1AMW7
OG0093378	Plasmopara_halstedii.A0A0P1AQ42
OG0093379	Plasmopara_halstedii.A0A0P1AU86
OG0093380	Plasmopara_halstedii.A0A0P1AWL9
OG0093381	Plasmopara_halstedii.A0A0P1AYC9
OG0093382	Plasmopara_halstedii.A0A0P1AZL6
OG0093383	Plasmopara_halstedii.A0A0P1B0S2
OG0093384	Plasmopara_halstedii.A0A0P1B1W2
OG0093385	Plasmopara_halstedii.A0A0P1B485
OG0093386	Plasmopara_halstedii.A0A0P1B4L0
OG0093387	Plasmopara_halstedii.A0A0P1B4W0
OG0093388	Plasmopara_halstedii.A0A0P1B5S2
OG0093389	Plasmopara_halstedii.A0A0P1B5U4
OG0093390	Plasmopara_halstedii.A0A0P1B6R6
OG0093391	Plasmopara_halstedii.A0A0P1B852
OG0093392	Plasmopara_halstedii.A0A0N7L3W6
OG0093393	Plasmopara_halstedii.A0A0N7L5Q1
OG0093394	Plasmopara_halstedii.A0A0N7L6Z5
OG0093395	Plasmopara_halstedii.A0A0N7L743
OG0093396	Plasmopara_halstedii.A0A0N7L7R6
OG0093397	Plasmopara_halstedii.A0A0N7L8J4
OG0093398	Plasmopara_halstedii.A0A0P1A7J8
OG0093399	Plasmopara_halstedii.A0A0P1ADD0
OG0093400	Plasmopara_halstedii.A0A0P1AG38
OG0093401	Plasmopara_halstedii.A0A0P1AH75
OG0093402	Plasmopara_halstedii.A0A0P1AHI7
OG0093403	Plasmopara_halstedii.A0A0P1AIT9
OG0093404	Plasmopara_halstedii.A0A0P1ALM2
OG0093405	Plasmopara_halstedii.A0A0P1ALX4
OG0093406	Plasmopara_halstedii.A0A0P1AM82
OG0093407	Plasmopara_halstedii.A0A0P1AMG0
OG0093408	Plasmopara_halstedii.A0A0P1AQ12
OG0093409	Plasmopara_halstedii.A0A0P1AS77
OG0093410	Plasmopara_halstedii.A0A0P1AVJ3
OG0093411	Plasmopara_halstedii.A0A0P1AXJ3
OG0093412	Plasmopara_halstedii.A0A0P1AYZ9
OG0093413	Plasmopara_halstedii.A0A0P1AZU0
OG0093414	Plasmopara_halstedii.A0A0P1B2P0
OG0093415	Plasmopara_halstedii.A0A0P1B350
OG0093416	Plasmopara_halstedii.A0A0P1B3U0
OG0093417	Plasmopara_halstedii.A0A0P1B431
OG0093418	Plasmopara_halstedii.A0A0P1B651
OG0093419	Plasmopara_halstedii.A0A0P1B6M3
OG0093420	Plasmopara_halstedii.A0A0N7L4C8
OG0093421	Plasmopara_halstedii.A0A0N7L5V0
OG0093422	Plasmopara_halstedii.A0A0N7L7Q7
OG0093423	Plasmopara_halstedii.A0A0P1A649
OG0093424	Plasmopara_halstedii.A0A0P1AD92
OG0093425	Plasmopara_halstedii.A0A0P1AG70
OG0093426	Plasmopara_halstedii.A0A0P1AI25
OG0093427	Plasmopara_halstedii.A0A0P1AIU3
OG0093428	Plasmopara_halstedii.A0A0P1ANL5
OG0093429	Plasmopara_halstedii.A0A0P1AP44
OG0093430	Plasmopara_halstedii.A0A0P1AQU4
OG0093431	Plasmopara_halstedii.A0A0P1AS25
OG0093432	Plasmopara_halstedii.A0A0P1ASY5
OG0093433	Plasmopara_halstedii.A0A0P1ATG0
OG0093434	Plasmopara_halstedii.A0A0P1AUB3
OG0093435	Plasmopara_halstedii.A0A0P1AVG4
OG0093436	Plasmopara_halstedii.A0A0P1AWP8
OG0093437	Plasmopara_halstedii.A0A0P1AZP5
OG0093438	Plasmopara_halstedii.A0A0P1B023
OG0093439	Plasmopara_halstedii.A0A0P1B0U1
OG0093440	Plasmopara_halstedii.A0A0P1B136
OG0093441	Plasmopara_halstedii.A0A0P1B1L8
OG0093442	Plasmopara_halstedii.A0A0P1B300
OG0093443	Plasmopara_halstedii.A0A0P1B7F1
OG0093444	Plasmopara_halstedii.A0A0P1B7K3
OG0093445	Plasmopara_halstedii.A0A0P1B8X7
OG0093446	Plasmopara_halstedii.A0A0N7L3Z6
OG0093447	Plasmopara_halstedii.A0A0N7L7H6
OG0093448	Plasmopara_halstedii.A0A0N7L8H1
OG0093449	Plasmopara_halstedii.A0A0P1A4G2
OG0093450	Plasmopara_halstedii.A0A0P1A6Q2
OG0093451	Plasmopara_halstedii.A0A0P1A879
OG0093452	Plasmopara_halstedii.A0A0P1A8V5
OG0093453	Plasmopara_halstedii.A0A0P1A9B9
OG0093454	Plasmopara_halstedii.A0A0P1AAU7
OG0093455	Plasmopara_halstedii.A0A0P1AAZ7
OG0093456	Plasmopara_halstedii.A0A0P1ABZ4
OG0093457	Plasmopara_halstedii.A0A0P1AGT9
OG0093458	Plasmopara_halstedii.A0A0P1AH09
OG0093459	Plasmopara_halstedii.A0A0P1AHV2
OG0093460	Plasmopara_halstedii.A0A0P1AII2
OG0093461	Plasmopara_halstedii.A0A0P1AII5
OG0093462	Plasmopara_halstedii.A0A0P1AII9
OG0093463	Plasmopara_halstedii.A0A0P1AJA9
OG0093464	Plasmopara_halstedii.A0A0P1ARX2
OG0093465	Plasmopara_halstedii.A0A0P1ASS6
OG0093466	Plasmopara_halstedii.A0A0P1AUA3
OG0093467	Plasmopara_halstedii.A0A0P1AWH2
OG0093468	Plasmopara_halstedii.A0A0P1AXE8
OG0093469	Plasmopara_halstedii.A0A0P1B214
OG0093470	Plasmopara_halstedii.A0A0P1B2H5
OG0093471	Plasmopara_halstedii.A0A0P1B3D4
OG0093472	Plasmopara_halstedii.A0A0P1B3Q5
OG0093473	Plasmopara_halstedii.A0A0P1B4T9
OG0093474	Plasmopara_halstedii.A0A0P1B5Q0
OG0093475	Plasmopara_halstedii.A0A0P1B714
OG0093476	Plasmopara_halstedii.A0A0P1B8T9
OG0093477	Plasmopara_halstedii.A0A0N7L3M8
OG0093478	Plasmopara_halstedii.A0A0N7L413
OG0093479	Plasmopara_halstedii.A0A0N7L5Y8
OG0093480	Plasmopara_halstedii.A0A0N7L617
OG0093481	Plasmopara_halstedii.A0A0N7L8F1
OG0093482	Plasmopara_halstedii.A0A0P1A510
OG0093483	Plasmopara_halstedii.A0A0P1A8S8
OG0093484	Plasmopara_halstedii.A0A0P1A963
OG0093485	Plasmopara_halstedii.A0A0P1AAU1
OG0093486	Plasmopara_halstedii.A0A0P1AC68
OG0093487	Plasmopara_halstedii.A0A0P1AJP7
OG0093488	Plasmopara_halstedii.A0A0P1AK22
OG0093489	Plasmopara_halstedii.A0A0P1AKG6
OG0093490	Plasmopara_halstedii.A0A0P1ALM4
OG0093491	Plasmopara_halstedii.A0A0P1ALT9
OG0093492	Plasmopara_halstedii.A0A0P1AM48
OG0093493	Plasmopara_halstedii.A0A0P1AMC8
OG0093494	Plasmopara_halstedii.A0A0P1ANX9
OG0093495	Plasmopara_halstedii.A0A0P1AQA5
OG0093496	Plasmopara_halstedii.A0A0P1AQM5
OG0093497	Plasmopara_halstedii.A0A0P1AQR0
OG0093498	Plasmopara_halstedii.A0A0P1ARF2
OG0093499	Plasmopara_halstedii.A0A0P1ARR0
OG0093500	Plasmopara_halstedii.A0A0P1ARV5
OG0093501	Plasmopara_halstedii.A0A0P1ASK1
OG0093502	Plasmopara_halstedii.A0A0P1AVF0
OG0093503	Plasmopara_halstedii.A0A0P1AVV0
OG0093504	sp
OG0093505	Plasmopara_halstedii.A0A0P1AZV3
OG0093506	Plasmopara_halstedii.A0A0P1B103
OG0093507	Plasmopara_halstedii.A0A0P1B1B2
OG0093508	Plasmopara_halstedii.A0A0P1B284
OG0093509	Plasmopara_halstedii.A0A0P1B2W7
OG0093510	Plasmopara_halstedii.A0A0P1B634
OG0093511	Plasmopara_halstedii.A0A0P1B7N3
OG0093512	Plasmopara_halstedii.A0A0N7L5P7
OG0093513	Plasmopara_halstedii.A0A0N7L5Q4
OG0093514	Plasmopara_halstedii.A0A0N7L710
OG0093515	Plasmopara_halstedii.A0A0N7L875
OG0093516	Plasmopara_halstedii.A0A0P1A8K5
OG0093517	Plasmopara_halstedii.A0A0P1AAK7
OG0093518	Plasmopara_halstedii.A0A0P1AB51
OG0093519	Plasmopara_halstedii.A0A0P1ABB6
OG0093520	Plasmopara_halstedii.A0A0P1AC01
OG0093521	Plasmopara_halstedii.A0A0P1AEL1
OG0093522	Plasmopara_halstedii.A0A0P1AGE5
OG0093523	Plasmopara_halstedii.A0A0P1AHJ4
OG0093524	Plasmopara_halstedii.A0A0P1AHK6
OG0093525	Plasmopara_halstedii.A0A0P1AI77
OG0093526	Plasmopara_halstedii.A0A0P1AIT7
OG0093527	Plasmopara_halstedii.A0A0P1AKS1
OG0093528	Plasmopara_halstedii.A0A0P1AMT3
OG0093529	Plasmopara_halstedii.A0A0P1AS17
OG0093530	Plasmopara_halstedii.A0A0P1ASN8
OG0093531	Plasmopara_halstedii.A0A0P1AT05
OG0093532	Plasmopara_halstedii.A0A0P1AVH0
OG0093533	Plasmopara_halstedii.A0A0P1AWM2
OG0093534	Plasmopara_halstedii.A0A0P1AWX7
OG0093535	Plasmopara_halstedii.A0A0P1AXI8
OG0093536	Plasmopara_halstedii.A0A0P1AZX0
OG0093537	Plasmopara_halstedii.A0A0P1B0L3
OG0093538	Plasmopara_halstedii.A0A0P1B276
OG0093539	Plasmopara_halstedii.A0A0P1B418
OG0093540	Plasmopara_halstedii.A0A0P1B8I2
OG0093541	Plasmopara_halstedii.A0A0N7L717
OG0093542	Plasmopara_halstedii.A0A0N7L7D8
OG0093543	Plasmopara_halstedii.A0A0P1A5K3
OG0093544	Plasmopara_halstedii.A0A0P1A8M2
OG0093545	Plasmopara_halstedii.A0A0P1AE08
OG0093546	Plasmopara_halstedii.A0A0P1AEM4
OG0093547	Plasmopara_halstedii.A0A0P1AFN5
OG0093548	Plasmopara_halstedii.A0A0P1AI79
OG0093549	Plasmopara_halstedii.A0A0P1ANJ2
OG0093550	Plasmopara_halstedii.A0A0P1ASX3
OG0093551	Plasmopara_halstedii.A0A0P1ASZ9
OG0093552	Plasmopara_halstedii.A0A0P1AT67
OG0093553	Plasmopara_halstedii.A0A0P1ATD4
OG0093554	Plasmopara_halstedii.A0A0P1ATF9
OG0093555	Plasmopara_halstedii.A0A0P1AU24
OG0093556	Plasmopara_halstedii.A0A0P1AWT9
OG0093557	Plasmopara_halstedii.A0A0P1AXI0
OG0093558	Plasmopara_halstedii.A0A0P1B1W4
OG0093559	Plasmopara_halstedii.A0A0P1B2C9
OG0093560	Plasmopara_halstedii.A0A0P1B2Q5
OG0093561	Plasmopara_halstedii.A0A0P1B319
OG0093562	Plasmopara_halstedii.A0A0P1B471
OG0093563	Plasmopara_halstedii.A0A0P1B4Y3
OG0093564	Plasmopara_halstedii.A0A0P1B6Y0
OG0093565	Plasmopara_halstedii.A0A0N7L595
OG0093566	Plasmopara_halstedii.A0A0N7L6R1
OG0093567	Plasmopara_halstedii.A0A0N7L7M7
OG0093568	Plasmopara_halstedii.A0A0P1A6I1
OG0093569	Plasmopara_halstedii.A0A0P1A738
OG0093570	Plasmopara_halstedii.A0A0P1A7I9
OG0093571	Plasmopara_halstedii.A0A0P1AAS4
OG0093572	Plasmopara_halstedii.A0A0P1ACG5
OG0093573	Plasmopara_halstedii.A0A0P1AEL3
OG0093574	Plasmopara_halstedii.A0A0P1AF19
OG0093575	Plasmopara_halstedii.A0A0P1AGG7
OG0093576	Plasmopara_halstedii.A0A0P1AI65
OG0093577	Plasmopara_halstedii.A0A0P1AI96
OG0093578	Plasmopara_halstedii.A0A0P1AKR2
OG0093579	Plasmopara_halstedii.A0A0P1ALM3
OG0093580	Plasmopara_halstedii.A0A0P1ALT2
OG0093581	Plasmopara_halstedii.A0A0P1AMU3
OG0093582	Plasmopara_halstedii.A0A0P1ARF3
OG0093583	Plasmopara_halstedii.A0A0P1AS72
OG0093584	Plasmopara_halstedii.A0A0P1AT99
OG0093585	Plasmopara_halstedii.A0A0P1AVL1
OG0093586	Plasmopara_halstedii.A0A0P1AXI5
OG0093587	Plasmopara_halstedii.A0A0P1AXK0
OG0093588	Plasmopara_halstedii.A0A0P1AY20
OG0093589	Plasmopara_halstedii.A0A0P1B1J4
OG0093590	Plasmopara_halstedii.A0A0P1B331
OG0093591	Plasmopara_halstedii.A0A0P1B399
OG0093592	Plasmopara_halstedii.A0A0P1B3W7
OG0093593	Plasmopara_halstedii.A0A0P1B4U6
OG0093594	Plasmopara_halstedii.A0A0P1B698
OG0093595	Plasmopara_halstedii.A0A0P1B6E6
OG0093596	Plasmopara_halstedii.A0A0N7L6W2
OG0093597	Plasmopara_halstedii.A0A0P1A5N1
OG0093598	Plasmopara_halstedii.A0A0P1A6L8
OG0093599	Plasmopara_halstedii.A0A0P1A769
OG0093600	Plasmopara_halstedii.A0A0P1A7X3
OG0093601	Plasmopara_halstedii.A0A0P1A9U5
OG0093602	Plasmopara_halstedii.A0A0P1AA90
OG0093603	Plasmopara_halstedii.A0A0P1AB04
OG0093604	Plasmopara_halstedii.A0A0P1AB68
OG0093605	Plasmopara_halstedii.A0A0P1AEQ0
OG0093606	Plasmopara_halstedii.A0A0P1AFS8
OG0093607	Plasmopara_halstedii.A0A0P1AGR5
OG0093608	Plasmopara_halstedii.A0A0P1AGU6
OG0093609	Plasmopara_halstedii.A0A0P1AH97
OG0093610	Plasmopara_halstedii.A0A0P1AHD2
OG0093611	Plasmopara_halstedii.A0A0P1AMP3
OG0093612	Plasmopara_halstedii.A0A0P1AP15
OG0093613	Plasmopara_halstedii.A0A0P1APB1
OG0093614	Plasmopara_halstedii.A0A0P1APU4
OG0093615	Plasmopara_halstedii.A0A0P1ASY0
OG0093616	Plasmopara_halstedii.A0A0P1AWQ1
OG0093617	Plasmopara_halstedii.A0A0P1AXB4
OG0093618	Plasmopara_halstedii.A0A0P1AXJ6
OG0093619	Plasmopara_halstedii.A0A0P1AXM6
OG0093620	Plasmopara_halstedii.A0A0P1AZI7
OG0093621	Plasmopara_halstedii.A0A0P1B6P9
OG0093622	Plasmopara_halstedii.A0A0P1B7G0
OG0093623	Plasmopara_halstedii.A0A0N7L5M6
OG0093624	Plasmopara_halstedii.A0A0N7L7J5
OG0093625	Plasmopara_halstedii.A0A0P1A5I5
OG0093626	Plasmopara_halstedii.A0A0P1A723
OG0093627	Plasmopara_halstedii.A0A0P1AA93
OG0093628	Plasmopara_halstedii.A0A0P1AB44
OG0093629	Plasmopara_halstedii.A0A0P1AFM1
OG0093630	Plasmopara_halstedii.A0A0P1AHC3
OG0093631	Plasmopara_halstedii.A0A0P1AJ65
OG0093632	Plasmopara_halstedii.A0A0P1ALP7
OG0093633	Plasmopara_halstedii.A0A0P1AML3
OG0093634	Plasmopara_halstedii.A0A0P1APT1
OG0093635	Plasmopara_halstedii.A0A0P1ARM5
OG0093636	Plasmopara_halstedii.A0A0P1ASR0
OG0093637	Plasmopara_halstedii.A0A0P1AU04
OG0093638	Plasmopara_halstedii.A0A0P1AVT0
OG0093639	Plasmopara_halstedii.A0A0P1AWN5
OG0093640	Plasmopara_halstedii.A0A0P1B1A7
OG0093641	Plasmopara_halstedii.A0A0P1B2L3
OG0093642	Plasmopara_halstedii.A0A0P1B4B6
OG0093643	Plasmopara_halstedii.A0A0P1B4N7
OG0093644	Plasmopara_halstedii.A0A0P1B503
OG0093645	Plasmopara_halstedii.A0A0P1B571
OG0093646	Plasmopara_halstedii.A0A0P1B658
OG0093647	Plasmopara_halstedii.A0A0P1B7W0
OG0093648	Plasmopara_halstedii.A0A0N7L4L0
OG0093649	Plasmopara_halstedii.A0A0N7L4N9
OG0093650	Plasmopara_halstedii.A0A0N7L5E8
OG0093651	Plasmopara_halstedii.A0A0N7L6W5
OG0093652	Plasmopara_halstedii.A0A0N7L842
OG0093653	Plasmopara_halstedii.A0A0N7L8G4
OG0093654	Plasmopara_halstedii.A0A0P1A656
OG0093655	Plasmopara_halstedii.A0A0P1A767
OG0093656	Plasmopara_halstedii.A0A0P1A7R7
OG0093657	Plasmopara_halstedii.A0A0P1A7U3
OG0093658	Plasmopara_halstedii.A0A0P1ABS0
OG0093659	Plasmopara_halstedii.A0A0P1AEF4
OG0093660	Plasmopara_halstedii.A0A0P1AEQ8
OG0093661	Plasmopara_halstedii.A0A0P1AFN3
OG0093662	Plasmopara_halstedii.A0A0P1AHE9
OG0093663	Plasmopara_halstedii.A0A0P1AHF5
OG0093664	Plasmopara_halstedii.A0A0P1AJ44
OG0093665	Plasmopara_halstedii.A0A0P1AKN5
OG0093666	Plasmopara_halstedii.A0A0P1AN80
OG0093667	Plasmopara_halstedii.A0A0P1AQ38
OG0093668	Plasmopara_halstedii.A0A0P1AQY3
OG0093669	Plasmopara_halstedii.A0A0P1ASN5
OG0093670	Plasmopara_halstedii.A0A0P1ASS9
OG0093671	Plasmopara_halstedii.A0A0P1AVE6
OG0093672	Plasmopara_halstedii.A0A0P1AWF1
OG0093673	Plasmopara_halstedii.A0A0P1AXG1
OG0093674	Plasmopara_halstedii.A0A0P1B1A5
OG0093675	Plasmopara_halstedii.A0A0P1B4A1
OG0093676	Plasmopara_halstedii.A0A0P1B4H2
OG0093677	Plasmopara_halstedii.A0A0N7L4Z7
OG0093678	Plasmopara_halstedii.A0A0N7L7C0
OG0093679	Plasmopara_halstedii.A0A0N7L7Y0
OG0093680	Plasmopara_halstedii.A0A0N7L895
OG0093681	Plasmopara_halstedii.A0A0P1A7B7
OG0093682	Plasmopara_halstedii.A0A0P1A8C4
OG0093683	Plasmopara_halstedii.A0A0P1AA99
OG0093684	Plasmopara_halstedii.A0A0P1AB14
OG0093685	Plasmopara_halstedii.A0A0P1ACQ2
OG0093686	Plasmopara_halstedii.A0A0P1AF01
OG0093687	Plasmopara_halstedii.A0A0P1AFA3
OG0093688	Plasmopara_halstedii.A0A0P1AFK5
OG0093689	Plasmopara_halstedii.A0A0P1AFR2
OG0093690	Plasmopara_halstedii.A0A0P1AH43
OG0093691	Plasmopara_halstedii.A0A0P1AIF4
OG0093692	Plasmopara_halstedii.A0A0P1AIK4
OG0093693	Plasmopara_halstedii.A0A0P1ALH9
OG0093694	Plasmopara_halstedii.A0A0P1APM8
OG0093695	Plasmopara_halstedii.A0A0P1ARW7
OG0093696	Plasmopara_halstedii.A0A0P1ASG4
OG0093697	Plasmopara_halstedii.A0A0P1ASY1
OG0093698	Plasmopara_halstedii.A0A0P1AVC3
OG0093699	Plasmopara_halstedii.A0A0P1AWF6
OG0093700	Plasmopara_halstedii.A0A0P1AWL2
OG0093701	Plasmopara_halstedii.A0A0P1AX63
OG0093702	Plasmopara_halstedii.A0A0P1AXC9
OG0093703	Plasmopara_halstedii.A0A0P1AXW9
OG0093704	Plasmopara_halstedii.A0A0P1AY68
OG0093705	Plasmopara_halstedii.A0A0P1AY86
OG0093706	Plasmopara_halstedii.A0A0P1AYM3
OG0093707	Plasmopara_halstedii.A0A0P1B106
OG0093708	Plasmopara_halstedii.A0A0P1B536
OG0093709	Plasmopara_halstedii.A0A0P1B6I0
OG0093710	Plasmopara_halstedii.A0A0P1B6J7
OG0093711	Plasmopara_halstedii.A0A0N7L3W2
OG0093712	Plasmopara_halstedii.A0A0N7L5B3
OG0093713	Plasmopara_halstedii.A0A0N7L7B0
OG0093714	Plasmopara_halstedii.A0A0P1A4Z2
OG0093715	Plasmopara_halstedii.A0A0P1A5B4
OG0093716	Plasmopara_halstedii.A0A0P1A711
OG0093717	Plasmopara_halstedii.A0A0P1A717
OG0093718	Plasmopara_halstedii.A0A0P1A7N5
OG0093719	Plasmopara_halstedii.A0A0P1AEC1
OG0093720	Plasmopara_halstedii.A0A0P1AEW7
OG0093721	Plasmopara_halstedii.A0A0P1AFZ5
OG0093722	Plasmopara_halstedii.A0A0P1AJA6
OG0093723	Plasmopara_halstedii.A0A0P1AJH1
OG0093724	Plasmopara_halstedii.A0A0P1AM68
OG0093725	Plasmopara_halstedii.A0A0P1ANQ7
OG0093726	Plasmopara_halstedii.A0A0P1AP98
OG0093727	Plasmopara_halstedii.A0A0P1APM6
OG0093728	Plasmopara_halstedii.A0A0P1AU15
OG0093729	Plasmopara_halstedii.A0A0P1AUA4
OG0093730	Plasmopara_halstedii.A0A0P1AW12
OG0093731	Plasmopara_halstedii.A0A0P1AYD3
OG0093732	Plasmopara_halstedii.A0A0P1AYH1
OG0093733	Plasmopara_halstedii.A0A0P1AZ34
OG0093734	Plasmopara_halstedii.A0A0P1AZM9
OG0093735	Plasmopara_halstedii.A0A0P1B1S8
OG0093736	Plasmopara_halstedii.A0A0P1B2L7
OG0093737	Plasmopara_halstedii.A0A0P1B424
OG0093738	Plasmopara_halstedii.A0A0P1B534
OG0093739	Plasmopara_halstedii.A0A0N7L4R8
OG0093740	Plasmopara_halstedii.A0A0N7L8G2
OG0093741	Plasmopara_halstedii.A0A0P1A5V8
OG0093742	Plasmopara_halstedii.A0A0P1AE84
OG0093743	Plasmopara_halstedii.A0A0P1AEG9
OG0093744	Plasmopara_halstedii.A0A0P1AFC8
OG0093745	Plasmopara_halstedii.A0A0P1AFG4
OG0093746	Plasmopara_halstedii.A0A0P1AFG5
OG0093747	Plasmopara_halstedii.A0A0P1AFV5
OG0093748	Plasmopara_halstedii.A0A0P1AIA8
OG0093749	Plasmopara_halstedii.A0A0P1AKV8
OG0093750	Plasmopara_halstedii.A0A0P1ASX5
OG0093751	Plasmopara_halstedii.A0A0P1AUT3
OG0093752	Plasmopara_halstedii.A0A0P1AXT5
OG0093753	Plasmopara_halstedii.A0A0P1AZC5
OG0093754	Plasmopara_halstedii.A0A0P1AZN8
OG0093755	Plasmopara_halstedii.A0A0P1AZZ0
OG0093756	Plasmopara_halstedii.A0A0P1B6T7
OG0093757	Plasmopara_halstedii.A0A0N7L5I9
OG0093758	Plasmopara_halstedii.A0A0N7L5J2
OG0093759	Plasmopara_halstedii.A0A0N7L5T8
OG0093760	Plasmopara_halstedii.A0A0N7L755
OG0093761	Plasmopara_halstedii.A0A0P1A5T3
OG0093762	Plasmopara_halstedii.A0A0P1ABY1
OG0093763	Plasmopara_halstedii.A0A0P1AE14
OG0093764	Plasmopara_halstedii.A0A0P1AHR9
OG0093765	Plasmopara_halstedii.A0A0P1AI67
OG0093766	Plasmopara_halstedii.A0A0P1AI82
OG0093767	Plasmopara_halstedii.A0A0P1AL26
OG0093768	Plasmopara_halstedii.A0A0P1ALS3
OG0093769	Plasmopara_halstedii.A0A0P1AM63
OG0093770	Plasmopara_halstedii.A0A0P1AMN9
OG0093771	Plasmopara_halstedii.A0A0P1ARI8
OG0093772	Plasmopara_halstedii.A0A0P1AS23
OG0093773	Plasmopara_halstedii.A0A0P1ATU7
OG0093774	Plasmopara_halstedii.A0A0P1AUX4
OG0093775	Plasmopara_halstedii.A0A0P1AVQ3
OG0093776	Plasmopara_halstedii.A0A0P1AWR3
OG0093777	Plasmopara_halstedii.A0A0P1AX09
OG0093778	Plasmopara_halstedii.A0A0P1AYJ5
OG0093779	Plasmopara_halstedii.A0A0P1B036
OG0093780	Plasmopara_halstedii.A0A0P1B104
OG0093781	Plasmopara_halstedii.A0A0P1B133
OG0093782	Plasmopara_halstedii.A0A0P1B6I2
OG0093783	Plasmopara_halstedii.A0A0P1B6M0
OG0093784	Plasmopara_halstedii.A0A0N7L4V2
OG0093785	Plasmopara_halstedii.A0A0N7L4Z3
OG0093786	Plasmopara_halstedii.A0A0N7L7E4
OG0093787	Plasmopara_halstedii.A0A0N7L7W2
OG0093788	Plasmopara_halstedii.A0A0P1A783
OG0093789	Plasmopara_halstedii.A0A0P1A7S4
OG0093790	Plasmopara_halstedii.A0A0P1A7W2
OG0093791	Plasmopara_halstedii.A0A0P1A881
OG0093792	Plasmopara_halstedii.A0A0P1AE54
OG0093793	Plasmopara_halstedii.A0A0P1AEP0
OG0093794	Plasmopara_halstedii.A0A0P1AFK7
OG0093795	Plasmopara_halstedii.A0A0P1AGG3
OG0093796	Plasmopara_halstedii.A0A0P1AJI5
OG0093797	Plasmopara_halstedii.A0A0P1AL57
OG0093798	Plasmopara_halstedii.A0A0P1ALD4
OG0093799	Plasmopara_halstedii.A0A0P1AME0
OG0093800	Plasmopara_halstedii.A0A0P1APH5
OG0093801	Plasmopara_halstedii.A0A0P1APY4
OG0093802	Plasmopara_halstedii.A0A0P1AR66
OG0093803	Plasmopara_halstedii.A0A0P1AVA0
OG0093804	Plasmopara_halstedii.A0A0P1AVQ6
OG0093805	Plasmopara_halstedii.A0A0P1AZ94
OG0093806	Plasmopara_halstedii.A0A0P1B0A1
OG0093807	Plasmopara_halstedii.A0A0P1B0U0
OG0093808	Plasmopara_halstedii.A0A0P1B0U8
OG0093809	Plasmopara_halstedii.A0A0P1B0W3
OG0093810	Plasmopara_halstedii.A0A0P1B3J4
OG0093811	Plasmopara_halstedii.A0A0P1B4U1
OG0093812	Plasmopara_halstedii.A0A0P1B639
OG0093813	Plasmopara_halstedii.A0A0N7L3I9
OG0093814	Plasmopara_halstedii.A0A0N7L4J4
OG0093815	Plasmopara_halstedii.A0A0N7L7G2
OG0093816	Plasmopara_halstedii.A0A0P1A6L5
OG0093817	Plasmopara_halstedii.A0A0P1A8H2
OG0093818	Plasmopara_halstedii.A0A0P1A944
OG0093819	Plasmopara_halstedii.A0A0P1A9V4
OG0093820	Plasmopara_halstedii.A0A0P1AEV7
OG0093821	Plasmopara_halstedii.A0A0P1AFJ7
OG0093822	Plasmopara_halstedii.A0A0P1AGZ7
OG0093823	Plasmopara_halstedii.A0A0P1AI32
OG0093824	Plasmopara_halstedii.A0A0P1AII4
OG0093825	Plasmopara_halstedii.A0A0P1AJP3
OG0093826	Plasmopara_halstedii.A0A0P1AJW0
OG0093827	Plasmopara_halstedii.A0A0P1AK56
OG0093828	Plasmopara_halstedii.A0A0P1AL16
OG0093829	Plasmopara_halstedii.A0A0P1ALG8
OG0093830	Plasmopara_halstedii.A0A0P1ANE2
OG0093831	Plasmopara_halstedii.A0A0P1ANR7
OG0093832	Plasmopara_halstedii.A0A0P1AQZ4
OG0093833	Plasmopara_halstedii.A0A0P1ARV7
OG0093834	Plasmopara_halstedii.A0A0P1AT04
OG0093835	Plasmopara_halstedii.A0A0P1AT13
OG0093836	Plasmopara_halstedii.A0A0P1AVZ1
OG0093837	Plasmopara_halstedii.A0A0P1AX57
OG0093838	Plasmopara_halstedii.A0A0P1AZ35
OG0093839	Plasmopara_halstedii.A0A0P1AZC1
OG0093840	Plasmopara_halstedii.A0A0P1B2E8
OG0093841	Plasmopara_halstedii.A0A0P1B317
OG0093842	Plasmopara_halstedii.A0A0P1B3M0
OG0093843	Plasmopara_halstedii.A0A0P1B6B0
OG0093844	Plasmopara_halstedii.A0A0P1B832
OG0093845	Plasmopara_halstedii.A0A0N7L6L0
OG0093846	Plasmopara_halstedii.A0A0P1A4J7
OG0093847	Plasmopara_halstedii.A0A0P1A4X8
OG0093848	Plasmopara_halstedii.A0A0P1A652
OG0093849	Plasmopara_halstedii.A0A0P1A683
OG0093850	Plasmopara_halstedii.A0A0P1A6A0
OG0093851	Plasmopara_halstedii.A0A0P1A6Q3
OG0093852	Plasmopara_halstedii.A0A0P1A7H5
OG0093853	Plasmopara_halstedii.A0A0P1ADF8
OG0093854	Plasmopara_halstedii.A0A0P1AFD7
OG0093855	Plasmopara_halstedii.A0A0P1AGP3
OG0093856	Plasmopara_halstedii.A0A0P1AH72
OG0093857	Plasmopara_halstedii.A0A0P1AIJ0
OG0093858	Plasmopara_halstedii.A0A0P1AJ40
OG0093859	Plasmopara_halstedii.A0A0P1AM66
OG0093860	Plasmopara_halstedii.A0A0P1APL2
OG0093861	Plasmopara_halstedii.A0A0P1AQ54
OG0093862	Plasmopara_halstedii.A0A0P1ARA5
OG0093863	Plasmopara_halstedii.A0A0P1AUE0
OG0093864	Plasmopara_halstedii.A0A0P1AUJ6
OG0093865	Plasmopara_halstedii.A0A0P1AUZ8
OG0093866	Plasmopara_halstedii.A0A0P1AX78
OG0093867	Plasmopara_halstedii.A0A0P1AZF9
OG0093868	Plasmopara_halstedii.A0A0P1AZS9
OG0093869	Plasmopara_halstedii.A0A0P1B022
OG0093870	Plasmopara_halstedii.A0A0P1B1E4
OG0093871	Plasmopara_halstedii.A0A0P1B4X4
OG0093872	Plasmopara_halstedii.A0A0P1B570
OG0093873	Plasmopara_halstedii.A0A0P1B5B8
OG0093874	Plasmopara_halstedii.A0A0P1B5F3
OG0093875	Plasmopara_halstedii.A0A0P1B6A3
OG0093876	Plasmopara_halstedii.A0A0P1B6B4
OG0093877	Plasmopara_halstedii.A0A0P1B6D7
OG0093878	Plasmopara_halstedii.A0A0P1B6Q4
OG0093879	Plasmopara_halstedii.A0A0P1B9A2
OG0093880	Plasmopara_halstedii.A0A0N7L505
OG0093881	Plasmopara_halstedii.A0A0N7L7Q3
OG0093882	Plasmopara_halstedii.A0A0P1A5U9
OG0093883	Plasmopara_halstedii.A0A0P1A720
OG0093884	Plasmopara_halstedii.A0A0P1A7L6
OG0093885	Plasmopara_halstedii.A0A0P1A7N2
OG0093886	Plasmopara_halstedii.A0A0P1A8D7
OG0093887	Plasmopara_halstedii.A0A0P1A8I2
OG0093888	Plasmopara_halstedii.A0A0P1ADP5
OG0093889	Plasmopara_halstedii.A0A0P1AEA0
OG0093890	Plasmopara_halstedii.A0A0P1AG17
OG0093891	Plasmopara_halstedii.A0A0P1AHM5
OG0093892	Plasmopara_halstedii.A0A0P1AKL3
OG0093893	Plasmopara_halstedii.A0A0P1AR28
OG0093894	Plasmopara_halstedii.A0A0P1ARX4
OG0093895	Plasmopara_halstedii.A0A0P1ASH4
OG0093896	Plasmopara_halstedii.A0A0P1AUR1
OG0093897	Plasmopara_halstedii.A0A0P1AUT2
OG0093898	Plasmopara_halstedii.A0A0P1AZT5
OG0093899	Plasmopara_halstedii.A0A0P1B052
OG0093900	Plasmopara_halstedii.A0A0P1B0C7
OG0093901	Plasmopara_halstedii.A0A0P1B1N7
OG0093902	Plasmopara_halstedii.A0A0P1B1Y2
OG0093903	Plasmopara_halstedii.A0A0P1B2H0
OG0093904	Plasmopara_halstedii.A0A0P1B386
OG0093905	Plasmopara_halstedii.A0A0P1B5K9
OG0093906	Plasmopara_halstedii.A0A0N7L373
OG0093907	Plasmopara_halstedii.A0A0N7L421
OG0093908	Plasmopara_halstedii.A0A0N7L4A7
OG0093909	Plasmopara_halstedii.A0A0N7L6U8
OG0093910	Plasmopara_halstedii.A0A0N7L8J1
OG0093911	Plasmopara_halstedii.A0A0P1A465
OG0093912	Plasmopara_halstedii.A0A0P1A5Z7
OG0093913	Plasmopara_halstedii.A0A0P1A7G3
OG0093914	Plasmopara_halstedii.A0A0P1A7M2
OG0093915	sp
OG0093916	Plasmopara_halstedii.A0A0P1AB23
OG0093917	Plasmopara_halstedii.A0A0P1ACZ4
OG0093918	Plasmopara_halstedii.A0A0P1ADH4
OG0093919	Plasmopara_halstedii.A0A0P1ADT1
OG0093920	Plasmopara_halstedii.A0A0P1AH79
OG0093921	Plasmopara_halstedii.A0A0P1AIT6
OG0093922	Plasmopara_halstedii.A0A0P1AJ58
OG0093923	Plasmopara_halstedii.A0A0P1AJM7
OG0093924	Plasmopara_halstedii.A0A0P1AKN9
OG0093925	Plasmopara_halstedii.A0A0P1APR8
OG0093926	Plasmopara_halstedii.A0A0P1ART4
OG0093927	Plasmopara_halstedii.A0A0P1AW02
OG0093928	Plasmopara_halstedii.A0A0P1AWV6
OG0093929	Plasmopara_halstedii.A0A0P1AXY0
OG0093930	Plasmopara_halstedii.A0A0P1B1T7
OG0093931	Plasmopara_halstedii.A0A0P1B2B2
OG0093932	Plasmopara_halstedii.A0A0P1B2E5
OG0093933	Plasmopara_halstedii.A0A0P1B446
OG0093934	Plasmopara_halstedii.A0A0P1B499
OG0093935	Plasmopara_halstedii.A0A0N7L767
OG0093936	Plasmopara_halstedii.A0A0N7L7F3
OG0093937	Plasmopara_halstedii.A0A0N7L7H3
OG0093938	Plasmopara_halstedii.A0A0P1A4X3
OG0093939	Plasmopara_halstedii.A0A0P1A5G2
OG0093940	Plasmopara_halstedii.A0A0P1A6Y3
OG0093941	Plasmopara_halstedii.A0A0P1A809
OG0093942	Plasmopara_halstedii.A0A0P1A8Q6
OG0093943	Plasmopara_halstedii.A0A0P1AAF2
OG0093944	Plasmopara_halstedii.A0A0P1ACM6
OG0093945	Plasmopara_halstedii.A0A0P1AD12
OG0093946	Plasmopara_halstedii.A0A0P1AEV1
OG0093947	Plasmopara_halstedii.A0A0P1AGL8
OG0093948	Plasmopara_halstedii.A0A0P1AHZ3
OG0093949	Plasmopara_halstedii.A0A0P1AIZ8
OG0093950	Plasmopara_halstedii.A0A0P1AJP1
OG0093951	Plasmopara_halstedii.A0A0P1AL51
OG0093952	Plasmopara_halstedii.A0A0P1AQ23
OG0093953	Plasmopara_halstedii.A0A0P1AQW0
OG0093954	Plasmopara_halstedii.A0A0P1AQY0
OG0093955	Plasmopara_halstedii.A0A0P1ARF1
OG0093956	Plasmopara_halstedii.A0A0P1ARR1
OG0093957	Plasmopara_halstedii.A0A0P1ASF0
OG0093958	Plasmopara_halstedii.A0A0P1ATE0
OG0093959	Plasmopara_halstedii.A0A0P1ATE5
OG0093960	Plasmopara_halstedii.A0A0P1AVP6
OG0093961	Plasmopara_halstedii.A0A0P1AVQ1
OG0093962	Plasmopara_halstedii.A0A0P1AWD3
OG0093963	Plasmopara_halstedii.A0A0P1AWY1
OG0093964	Plasmopara_halstedii.A0A0P1AXB0
OG0093965	Plasmopara_halstedii.A0A0P1AY39
OG0093966	Plasmopara_halstedii.A0A0P1AY51
OG0093967	Plasmopara_halstedii.A0A0P1AYB2
OG0093968	Plasmopara_halstedii.A0A0P1AZ79
OG0093969	Plasmopara_halstedii.A0A0P1B163
OG0093970	Plasmopara_halstedii.A0A0P1B3V4
OG0093971	Plasmopara_halstedii.A0A0P1B4C9
OG0093972	Plasmopara_halstedii.A0A0P1B5M0
OG0093973	Plasmopara_halstedii.A0A0N7L6K2
OG0093974	Plasmopara_halstedii.A0A0N7L7C9
OG0093975	Plasmopara_halstedii.A0A0P1A4Z0
OG0093976	Plasmopara_halstedii.A0A0P1A5Y6
OG0093977	Plasmopara_halstedii.A0A0P1A761
OG0093978	Plasmopara_halstedii.A0A0P1A9X6
OG0093979	Plasmopara_halstedii.A0A0P1ACY5
OG0093980	Plasmopara_halstedii.A0A0P1AD72
OG0093981	Plasmopara_halstedii.A0A0P1AFN7
OG0093982	Plasmopara_halstedii.A0A0P1AHF7
OG0093983	Plasmopara_halstedii.A0A0P1AKH8
OG0093984	Plasmopara_halstedii.A0A0P1AKZ3
OG0093985	Plasmopara_halstedii.A0A0P1AL19
OG0093986	Plasmopara_halstedii.A0A0P1AQ59
OG0093987	Plasmopara_halstedii.A0A0P1AQH7
OG0093988	Plasmopara_halstedii.A0A0P1ASD0
OG0093989	Plasmopara_halstedii.A0A0P1AZ99
OG0093990	Plasmopara_halstedii.A0A0P1B0R8
OG0093991	Plasmopara_halstedii.A0A0P1B1D0
OG0093992	Plasmopara_halstedii.A0A0P1B4L3
OG0093993	Plasmopara_halstedii.A0A0P1B5R7
OG0093994	Plasmopara_halstedii.A0A0P1B7C1
OG0093995	Plasmopara_halstedii.A0A0P1B7D1
OG0093996	Plasmopara_halstedii.A0A0N7L4L8
OG0093997	Plasmopara_halstedii.A0A0N7L650
OG0093998	Plasmopara_halstedii.A0A0N7L7V3
OG0093999	Plasmopara_halstedii.A0A0N7L7Z1
OG0094000	Plasmopara_halstedii.A0A0P1A3S8
OG0094001	Plasmopara_halstedii.A0A0P1A5Q0
OG0094002	Plasmopara_halstedii.A0A0P1A5T1
OG0094003	Plasmopara_halstedii.A0A0P1AA31
OG0094004	Plasmopara_halstedii.A0A0P1ABJ2
OG0094005	Plasmopara_halstedii.A0A0P1ADC2
OG0094006	Plasmopara_halstedii.A0A0P1AE31
OG0094007	Plasmopara_halstedii.A0A0P1AGS6
OG0094008	Plasmopara_halstedii.A0A0P1AGT0
OG0094009	Plasmopara_halstedii.A0A0P1AS04
OG0094010	Plasmopara_halstedii.A0A0P1ASJ2
OG0094011	Plasmopara_halstedii.A0A0P1ASJ7
OG0094012	Plasmopara_halstedii.A0A0P1ASV4
OG0094013	Plasmopara_halstedii.A0A0P1AU97
OG0094014	Plasmopara_halstedii.A0A0P1AZT0
OG0094015	Plasmopara_halstedii.A0A0P1B0Z3
OG0094016	Plasmopara_halstedii.A0A0P1B268
OG0094017	Plasmopara_halstedii.A0A0P1B440
OG0094018	Plasmopara_halstedii.A0A0P1B475
OG0094019	Plasmopara_halstedii.A0A0P1B673
OG0094020	Plasmopara_halstedii.A0A0P1BU26
OG0094021	Plasmopara_halstedii.A0A0N7L3G7
OG0094022	Plasmopara_halstedii.A0A0N7L7S8
OG0094023	Plasmopara_halstedii.A0A0P1A6M7
OG0094024	Plasmopara_halstedii.A0A0P1A7M8
OG0094025	Plasmopara_halstedii.A0A0P1A9K5
OG0094026	Plasmopara_halstedii.A0A0P1AA61
OG0094027	Plasmopara_halstedii.A0A0P1AD74
OG0094028	Plasmopara_halstedii.A0A0P1ADV3
OG0094029	Plasmopara_halstedii.A0A0P1ADW4
OG0094030	Plasmopara_halstedii.A0A0P1AF14
OG0094031	Plasmopara_halstedii.A0A0P1AF16
OG0094032	Plasmopara_halstedii.A0A0P1AN26
OG0094033	Plasmopara_halstedii.A0A0P1APR1
OG0094034	Plasmopara_halstedii.A0A0P1AUP7
OG0094035	Plasmopara_halstedii.A0A0P1AXD6
OG0094036	Plasmopara_halstedii.A0A0P1AZ22
OG0094037	Plasmopara_halstedii.A0A0P1B064
OG0094038	Plasmopara_halstedii.A0A0P1B223
OG0094039	Plasmopara_halstedii.A0A0P1B3C9
OG0094040	Plasmopara_halstedii.A0A0P1B3E1
OG0094041	Plasmopara_halstedii.A0A0P1B3K2
OG0094042	Plasmopara_halstedii.A0A0P1B3Q4
OG0094043	Plasmopara_halstedii.A0A0P1B3W9
OG0094044	Plasmopara_halstedii.A0A0N7L551
OG0094045	Plasmopara_halstedii.A0A0N7L833
OG0094046	Plasmopara_halstedii.A0A0P1A4R2
OG0094047	Plasmopara_halstedii.A0A0P1A535
OG0094048	Plasmopara_halstedii.A0A0P1A5T4
OG0094049	Plasmopara_halstedii.A0A0P1A693
OG0094050	Plasmopara_halstedii.A0A0P1A6E5
OG0094051	Plasmopara_halstedii.A0A0P1A7U0
OG0094052	Plasmopara_halstedii.A0A0P1A9R0
OG0094053	Plasmopara_halstedii.A0A0P1AB42
OG0094054	Plasmopara_halstedii.A0A0P1ACY4
OG0094055	Plasmopara_halstedii.A0A0P1AEL0
OG0094056	Plasmopara_halstedii.A0A0P1AEV9
OG0094057	Plasmopara_halstedii.A0A0P1AMC6
OG0094058	Plasmopara_halstedii.A0A0P1ANJ6
OG0094059	Plasmopara_halstedii.A0A0P1AQV4
OG0094060	Plasmopara_halstedii.A0A0P1AU44
OG0094061	Plasmopara_halstedii.A0A0P1AVR8
OG0094062	Plasmopara_halstedii.A0A0P1AWH4
OG0094063	Plasmopara_halstedii.A0A0P1B134
OG0094064	Plasmopara_halstedii.A0A0P1B138
OG0094065	Plasmopara_halstedii.A0A0P1B2G4
OG0094066	Plasmopara_halstedii.A0A0P1B3S0
OG0094067	Plasmopara_halstedii.A0A0P1B4R2
OG0094068	Plasmopara_halstedii.A0A0P1B4V1
OG0094069	Plasmopara_halstedii.A0A0P1B538
OG0094070	Plasmopara_halstedii.A0A0P1B5Z6
OG0094071	Plasmopara_halstedii.A0A0P1B6C4
OG0094072	Plasmopara_halstedii.A0A0N7L3D6
OG0094073	Plasmopara_halstedii.A0A0N7L4G3
OG0094074	Plasmopara_halstedii.A0A0N7L5J6
OG0094075	Plasmopara_halstedii.A0A0N7L778
OG0094076	Plasmopara_halstedii.A0A0N7L855
OG0094077	Plasmopara_halstedii.A0A0P1A7A4
OG0094078	Plasmopara_halstedii.A0A0P1A820
OG0094079	Plasmopara_halstedii.A0A0P1AB21
OG0094080	Plasmopara_halstedii.A0A0P1AE12
OG0094081	Plasmopara_halstedii.A0A0P1AE51
OG0094082	Plasmopara_halstedii.A0A0P1AG34
OG0094083	Plasmopara_halstedii.A0A0P1AGH9
OG0094084	Plasmopara_halstedii.A0A0P1APU9
OG0094085	Plasmopara_halstedii.A0A0P1APY3
OG0094086	Plasmopara_halstedii.A0A0P1AQ41
OG0094087	Plasmopara_halstedii.A0A0P1AQ97
OG0094088	Plasmopara_halstedii.A0A0P1AT35
OG0094089	Plasmopara_halstedii.A0A0P1ATU9
OG0094090	Plasmopara_halstedii.A0A0P1AU36
OG0094091	Plasmopara_halstedii.A0A0P1AYK5
OG0094092	Plasmopara_halstedii.A0A0P1AZG8
OG0094093	Plasmopara_halstedii.A0A0P1AZR0
OG0094094	Plasmopara_halstedii.A0A0P1B125
OG0094095	Plasmopara_halstedii.A0A0P1B181
OG0094096	Plasmopara_halstedii.A0A0P1B1M8
OG0094097	Plasmopara_halstedii.A0A0N7L5U6
OG0094098	Plasmopara_halstedii.A0A0N7L6V8
OG0094099	Plasmopara_halstedii.A0A0N7L7Z6
OG0094100	Plasmopara_halstedii.A0A0P1A4T9
OG0094101	Plasmopara_halstedii.A0A0P1A6F7
OG0094102	Plasmopara_halstedii.A0A0P1A7L8
OG0094103	Plasmopara_halstedii.A0A0P1A8A6
OG0094104	Plasmopara_halstedii.A0A0P1AAG2
OG0094105	Plasmopara_halstedii.A0A0P1AK18
OG0094106	Plasmopara_halstedii.A0A0P1AL08
OG0094107	Plasmopara_halstedii.A0A0P1AMZ3
OG0094108	Plasmopara_halstedii.A0A0P1APS6
OG0094109	Plasmopara_halstedii.A0A0P1AU60
OG0094110	Plasmopara_halstedii.A0A0P1AUQ0
OG0094111	Plasmopara_halstedii.A0A0P1AUS9
OG0094112	Plasmopara_halstedii.A0A0P1AV23
OG0094113	Plasmopara_halstedii.A0A0P1AVG7
OG0094114	Plasmopara_halstedii.A0A0P1AYF1
OG0094115	Plasmopara_halstedii.A0A0P1AYN8
OG0094116	Plasmopara_halstedii.A0A0P1B011
OG0094117	Plasmopara_halstedii.A0A0P1B0M7
OG0094118	Plasmopara_halstedii.A0A0P1B0N2
OG0094119	Plasmopara_halstedii.A0A0P1B142
OG0094120	Plasmopara_halstedii.A0A0P1B209
OG0094121	Plasmopara_halstedii.A0A0P1B576
OG0094122	Plasmopara_halstedii.A0A0P1B5V9
OG0094123	Plasmopara_halstedii.A0A0P1B6I1
OG0094124	Plasmopara_halstedii.A0A0P1B7R7
OG0094125	Plasmopara_halstedii.A0A0N7L3F8
OG0094126	Plasmopara_halstedii.A0A0N7L3P7
OG0094127	Plasmopara_halstedii.A0A0N7L728
OG0094128	Plasmopara_halstedii.A0A0P1A500
OG0094129	Plasmopara_halstedii.A0A0P1A524
OG0094130	Plasmopara_halstedii.A0A0P1A5G0
OG0094131	Plasmopara_halstedii.A0A0P1A5S7
OG0094132	Plasmopara_halstedii.A0A0P1A9D7
OG0094133	Plasmopara_halstedii.A0A0P1A9U6
OG0094134	Plasmopara_halstedii.A0A0P1ABH0
OG0094135	Plasmopara_halstedii.A0A0P1AC23
OG0094136	Plasmopara_halstedii.A0A0P1AEV0
OG0094137	Plasmopara_halstedii.A0A0P1AHZ8
OG0094138	Plasmopara_halstedii.A0A0P1AKK0
OG0094139	Plasmopara_halstedii.A0A0P1AKT4
OG0094140	Plasmopara_halstedii.A0A0P1ALI6
OG0094141	Plasmopara_halstedii.A0A0P1ASU2
OG0094142	Plasmopara_halstedii.A0A0P1B0V5
OG0094143	Plasmopara_halstedii.A0A0P1B3B8
OG0094144	Plasmopara_halstedii.A0A0P1B502
OG0094145	Plasmopara_halstedii.A0A0P1B559
OG0094146	Plasmopara_halstedii.A0A0P1B6F0
OG0094147	Plasmopara_halstedii.A0A0N7L470
OG0094148	Plasmopara_halstedii.A0A0N7L6S7
OG0094149	Plasmopara_halstedii.A0A0P1A4E3
OG0094150	Plasmopara_halstedii.A0A0P1A4X4
OG0094151	Plasmopara_halstedii.A0A0P1AFQ6
OG0094152	Plasmopara_halstedii.A0A0P1AI45
OG0094153	Plasmopara_halstedii.A0A0P1AIB1
OG0094154	Plasmopara_halstedii.A0A0P1AII3
OG0094155	Plasmopara_halstedii.A0A0P1AJ86
OG0094156	Plasmopara_halstedii.A0A0P1AJV7
OG0094157	Plasmopara_halstedii.A0A0P1ALK3
OG0094158	Plasmopara_halstedii.A0A0P1ANH4
OG0094159	Plasmopara_halstedii.A0A0P1APD4
OG0094160	Plasmopara_halstedii.A0A0P1API8
OG0094161	Plasmopara_halstedii.A0A0P1AR58
OG0094162	Plasmopara_halstedii.A0A0P1AS07
OG0094163	Plasmopara_halstedii.A0A0P1ASM1
OG0094164	Plasmopara_halstedii.A0A0P1AU12
OG0094165	Plasmopara_halstedii.A0A0P1AUX8
OG0094166	Plasmopara_halstedii.A0A0P1AUZ2
OG0094167	Plasmopara_halstedii.A0A0P1AWL0
OG0094168	Plasmopara_halstedii.A0A0P1B0X4
OG0094169	Plasmopara_halstedii.A0A0P1B0Y6
OG0094170	Plasmopara_halstedii.A0A0P1B270
OG0094171	Plasmopara_halstedii.A0A0N7L558
OG0094172	Plasmopara_halstedii.A0A0N7L5Y5
OG0094173	Plasmopara_halstedii.A0A0P1A5X1
OG0094174	Plasmopara_halstedii.A0A0P1A8U6
OG0094175	Plasmopara_halstedii.A0A0P1A943
OG0094176	Plasmopara_halstedii.A0A0P1AAP8
OG0094177	Plasmopara_halstedii.A0A0P1AAZ3
OG0094178	Plasmopara_halstedii.A0A0P1AC79
OG0094179	Plasmopara_halstedii.A0A0P1ACX5
OG0094180	Plasmopara_halstedii.A0A0P1ADT2
OG0094181	Plasmopara_halstedii.A0A0P1AFW1
OG0094182	Plasmopara_halstedii.A0A0P1AK92
OG0094183	Plasmopara_halstedii.A0A0P1AN69
OG0094184	Plasmopara_halstedii.A0A0P1ATJ9
OG0094185	Plasmopara_halstedii.A0A0P1ATM4
OG0094186	Plasmopara_halstedii.A0A0P1ATN6
OG0094187	Plasmopara_halstedii.A0A0P1AUI4
OG0094188	Plasmopara_halstedii.A0A0P1B2Z4
OG0094189	Plasmopara_halstedii.A0A0P1B378
OG0094190	Plasmopara_halstedii.A0A0P1B5X2
OG0094191	Plasmopara_halstedii.A0A0P1B6P1
OG0094192	Plasmopara_halstedii.A0A0P1B804
OG0094193	Plasmopara_halstedii.A0A0N7L7C7
OG0094194	Plasmopara_halstedii.A0A0P1A590
OG0094195	Plasmopara_halstedii.A0A0P1A739
OG0094196	Plasmopara_halstedii.A0A0P1ABY6
OG0094197	Plasmopara_halstedii.A0A0P1ADN0
OG0094198	Plasmopara_halstedii.A0A0P1AGW2
OG0094199	Plasmopara_halstedii.A0A0P1AIF2
OG0094200	Plasmopara_halstedii.A0A0P1AJD4
OG0094201	Plasmopara_halstedii.A0A0P1AKY7
OG0094202	Plasmopara_halstedii.A0A0P1AL55
OG0094203	Plasmopara_halstedii.A0A0P1ALT8
OG0094204	Plasmopara_halstedii.A0A0P1ANX6
OG0094205	Plasmopara_halstedii.A0A0P1APW1
OG0094206	Plasmopara_halstedii.A0A0P1ASU6
OG0094207	Plasmopara_halstedii.A0A0P1AVS3
OG0094208	Plasmopara_halstedii.A0A0P1AXK7
OG0094209	Plasmopara_halstedii.A0A0P1AXL4
OG0094210	Plasmopara_halstedii.A0A0P1AZA2
OG0094211	Plasmopara_halstedii.A0A0P1B2R2
OG0094212	Plasmopara_halstedii.A0A0P1B3L8
OG0094213	Plasmopara_halstedii.A0A0P1B669
OG0094214	Plasmopara_halstedii.A0A0P1B7Z7
OG0094215	Plasmopara_halstedii.A0A0P1B8G9
OG0094216	Plasmopara_halstedii.A0A0N7L3I5
OG0094217	Plasmopara_halstedii.A0A0N7L5E7
OG0094218	Plasmopara_halstedii.A0A0P1A7V6
OG0094219	Plasmopara_halstedii.A0A0P1A9Z5
OG0094220	Plasmopara_halstedii.A0A0P1AB76
OG0094221	Plasmopara_halstedii.A0A0P1ADX3
OG0094222	Plasmopara_halstedii.A0A0P1AEN7
OG0094223	Plasmopara_halstedii.A0A0P1AFD2
OG0094224	Plasmopara_halstedii.A0A0P1AFM0
OG0094225	Plasmopara_halstedii.A0A0P1AJ09
OG0094226	Plasmopara_halstedii.A0A0P1AL18
OG0094227	Plasmopara_halstedii.A0A0P1AQ27
OG0094228	Plasmopara_halstedii.A0A0P1AQZ0
OG0094229	Plasmopara_halstedii.A0A0P1AR43
OG0094230	Plasmopara_halstedii.A0A0P1AR51
OG0094231	Plasmopara_halstedii.A0A0P1AT73
OG0094232	Plasmopara_halstedii.A0A0P1AT78
OG0094233	Plasmopara_halstedii.A0A0P1ATJ7
OG0094234	Plasmopara_halstedii.A0A0P1AXW6
OG0094235	Plasmopara_halstedii.A0A0P1AZE7
OG0094236	Plasmopara_halstedii.A0A0P1B092
OG0094237	Plasmopara_halstedii.A0A0P1B2A2
OG0094238	Plasmopara_halstedii.A0A0P1B3G0
OG0094239	Plasmopara_halstedii.A0A0P1B4D0
OG0094240	Plasmopara_halstedii.A0A0P1B514
OG0094241	Plasmopara_halstedii.A0A0P1B6I9
OG0094242	Plasmopara_halstedii.A0A0P1B6T5
OG0094243	Plasmopara_halstedii.A0A0N7L3R8
OG0094244	Plasmopara_halstedii.A0A0N7L474
OG0094245	Plasmopara_halstedii.A0A0N7L878
OG0094246	Plasmopara_halstedii.A0A0N7L8C5
OG0094247	Plasmopara_halstedii.A0A0P1A7D5
OG0094248	Plasmopara_halstedii.A0A0P1A882
OG0094249	Plasmopara_halstedii.A0A0P1AAI2
OG0094250	Plasmopara_halstedii.A0A0P1ACF2
OG0094251	Plasmopara_halstedii.A0A0P1AET9
OG0094252	Plasmopara_halstedii.A0A0P1AGA9
OG0094253	Plasmopara_halstedii.A0A0P1AIE1
OG0094254	Plasmopara_halstedii.A0A0P1AKF5
OG0094255	Plasmopara_halstedii.A0A0P1AKL6
OG0094256	Plasmopara_halstedii.A0A0P1AMI9
OG0094257	Plasmopara_halstedii.A0A0P1ANM4
OG0094258	Plasmopara_halstedii.A0A0P1AP54
OG0094259	Plasmopara_halstedii.A0A0P1AP65
OG0094260	Plasmopara_halstedii.A0A0P1AQQ9
OG0094261	Plasmopara_halstedii.A0A0P1AR75
OG0094262	Plasmopara_halstedii.A0A0P1AT76
OG0094263	Plasmopara_halstedii.A0A0P1ATU1
OG0094264	Plasmopara_halstedii.A0A0P1AU56
OG0094265	Plasmopara_halstedii.A0A0P1AWU0
OG0094266	Plasmopara_halstedii.A0A0P1AZJ4
OG0094267	Plasmopara_halstedii.A0A0P1B0K4
OG0094268	Plasmopara_halstedii.A0A0P1B3N3
OG0094269	Plasmopara_halstedii.A0A0P1B3Y7
OG0094270	Plasmopara_halstedii.A0A0N7L597
OG0094271	Plasmopara_halstedii.A0A0N7L5A7
OG0094272	Plasmopara_halstedii.A0A0N7L6T4
OG0094273	Plasmopara_halstedii.A0A0P1A5B9
OG0094274	Plasmopara_halstedii.A0A0P1A8T5
OG0094275	Plasmopara_halstedii.A0A0P1A9V3
OG0094276	Plasmopara_halstedii.A0A0P1ACG7
OG0094277	Plasmopara_halstedii.A0A0P1AG53
OG0094278	Plasmopara_halstedii.A0A0P1AKN2
OG0094279	Plasmopara_halstedii.A0A0P1ASD9
OG0094280	Plasmopara_halstedii.A0A0P1AUP9
OG0094281	Plasmopara_halstedii.A0A0P1AVB7
OG0094282	Plasmopara_halstedii.A0A0P1AVD9
OG0094283	Plasmopara_halstedii.A0A0P1AVV8
OG0094284	Plasmopara_halstedii.A0A0P1AWM5
OG0094285	Plasmopara_halstedii.A0A0P1AWY5
OG0094286	Plasmopara_halstedii.A0A0P1AYM7
OG0094287	Plasmopara_halstedii.A0A0P1AYV9
OG0094288	Plasmopara_halstedii.A0A0P1AZ36
OG0094289	Plasmopara_halstedii.A0A0P1B141
OG0094290	Plasmopara_halstedii.A0A0P1B165
OG0094291	Plasmopara_halstedii.A0A0P1B339
OG0094292	Plasmopara_halstedii.A0A0P1B402
OG0094293	Plasmopara_halstedii.A0A0N7L3Y1
OG0094294	Plasmopara_halstedii.A0A0N7L6A7
OG0094295	Plasmopara_halstedii.A0A0N7L721
OG0094296	Plasmopara_halstedii.A0A0P1A545
OG0094297	Plasmopara_halstedii.A0A0P1A639
OG0094298	Plasmopara_halstedii.A0A0P1A826
OG0094299	Plasmopara_halstedii.A0A0P1A8V3
OG0094300	Plasmopara_halstedii.A0A0P1A986
OG0094301	Plasmopara_halstedii.A0A0P1AAM2
OG0094302	Plasmopara_halstedii.A0A0P1AE78
OG0094303	Plasmopara_halstedii.A0A0P1AEH8
OG0094304	Plasmopara_halstedii.A0A0P1AFM7
OG0094305	Plasmopara_halstedii.A0A0P1AGA5
OG0094306	Plasmopara_halstedii.A0A0P1AJ20
OG0094307	Plasmopara_halstedii.A0A0P1AKA1
OG0094308	Plasmopara_halstedii.A0A0P1ANK6
OG0094309	Plasmopara_halstedii.A0A0P1AQX7
OG0094310	Plasmopara_halstedii.A0A0P1ARI9
OG0094311	Plasmopara_halstedii.A0A0P1ATI6
OG0094312	Plasmopara_halstedii.A0A0P1AX64
OG0094313	Plasmopara_halstedii.A0A0P1AX98
OG0094314	Plasmopara_halstedii.A0A0P1AYW7
OG0094315	Plasmopara_halstedii.A0A0P1B044
OG0094316	Plasmopara_halstedii.A0A0P1B0T7
OG0094317	Plasmopara_halstedii.A0A0P1B1M2
OG0094318	Plasmopara_halstedii.A0A0P1B4Q7
OG0094319	Plasmopara_halstedii.A0A0P1B5J9
OG0094320	Plasmopara_halstedii.A0A0P1B7D7
OG0094321	Plasmopara_halstedii.A0A0N7L7D7
OG0094322	Plasmopara_halstedii.A0A0N7L8D7
OG0094323	Plasmopara_halstedii.A0A0P1A4V9
OG0094324	Plasmopara_halstedii.A0A0P1A8L3
OG0094325	Plasmopara_halstedii.A0A0P1A8Q5
OG0094326	Plasmopara_halstedii.A0A0P1ACW6
OG0094327	Plasmopara_halstedii.A0A0P1AK69
OG0094328	Plasmopara_halstedii.A0A0P1AKU4
OG0094329	Plasmopara_halstedii.A0A0P1AKY6
OG0094330	Plasmopara_halstedii.A0A0P1APT0
OG0094331	Plasmopara_halstedii.A0A0P1AQE7
OG0094332	Plasmopara_halstedii.A0A0P1AQK1
OG0094333	Plasmopara_halstedii.A0A0P1ARC9
OG0094334	Plasmopara_halstedii.A0A0P1ASI0
OG0094335	Plasmopara_halstedii.A0A0P1ATV4
OG0094336	Plasmopara_halstedii.A0A0P1AW13
OG0094337	Plasmopara_halstedii.A0A0P1AWC1
OG0094338	Plasmopara_halstedii.A0A0P1AWG2
OG0094339	Plasmopara_halstedii.A0A0P1AZW8
OG0094340	Plasmopara_halstedii.A0A0P1B4V2
OG0094341	Plasmopara_halstedii.A0A0P1B700
OG0094342	Plasmopara_halstedii.A0A0P1B8B2
OG0094343	Plasmopara_halstedii.A0A0N7L464
OG0094344	Plasmopara_halstedii.A0A0N7L810
OG0094345	Plasmopara_halstedii.A0A0P1A5H9
OG0094346	Plasmopara_halstedii.A0A0P1A5V1
OG0094347	Plasmopara_halstedii.A0A0P1A7G8
OG0094348	Plasmopara_halstedii.A0A0P1A9C0
OG0094349	Plasmopara_halstedii.A0A0P1ABJ8
OG0094350	Plasmopara_halstedii.A0A0P1ABS2
OG0094351	Plasmopara_halstedii.A0A0P1ADW1
OG0094352	Plasmopara_halstedii.A0A0P1AE72
OG0094353	Plasmopara_halstedii.A0A0P1AFI8
OG0094354	Plasmopara_halstedii.A0A0P1AGF4
OG0094355	Plasmopara_halstedii.A0A0P1APK6
OG0094356	Plasmopara_halstedii.A0A0P1AUG5
OG0094357	Plasmopara_halstedii.A0A0P1AX54
OG0094358	Plasmopara_halstedii.A0A0P1B1X1
OG0094359	Plasmopara_halstedii.A0A0P1B2N2
OG0094360	Plasmopara_halstedii.A0A0P1B5H0
OG0094361	Plasmopara_halstedii.A0A0P1B6E1
OG0094362	Plasmopara_halstedii.A0A0P1B8B4
OG0094363	Plasmopara_halstedii.A0A0N7L8F6
OG0094364	Plasmopara_halstedii.A0A0P1A928
OG0094365	Plasmopara_halstedii.A0A0P1AAF4
OG0094366	Plasmopara_halstedii.A0A0P1AC86
OG0094367	Plasmopara_halstedii.A0A0P1ADI3
OG0094368	Plasmopara_halstedii.A0A0P1ADJ9
OG0094369	Plasmopara_halstedii.A0A0P1AEF3
OG0094370	Plasmopara_halstedii.A0A0P1AEH2
OG0094371	Plasmopara_halstedii.A0A0P1AES2
OG0094372	Plasmopara_halstedii.A0A0P1AJS8
OG0094373	Plasmopara_halstedii.A0A0P1AJY7
OG0094374	Plasmopara_halstedii.A0A0P1AKP7
OG0094375	Plasmopara_halstedii.A0A0P1AMC2
OG0094376	Plasmopara_halstedii.A0A0P1APW7
OG0094377	Plasmopara_halstedii.A0A0P1ASB8
OG0094378	Plasmopara_halstedii.A0A0P1ASM2
OG0094379	Plasmopara_halstedii.A0A0P1ASQ0
OG0094380	Plasmopara_halstedii.A0A0P1ATD5
OG0094381	Plasmopara_halstedii.A0A0P1ATU4
OG0094382	Plasmopara_halstedii.A0A0P1B3Q7
OG0094383	Plasmopara_halstedii.A0A0P1B4X9
OG0094384	Plasmopara_halstedii.A0A0P1B5Q4
OG0094385	Plasmopara_halstedii.A0A0P1B789
OG0094386	Plasmopara_halstedii.A0A0N7L374
OG0094387	Plasmopara_halstedii.A0A0N7L5F4
OG0094388	Plasmopara_halstedii.A0A0N7L7D9
OG0094389	Plasmopara_halstedii.A0A0P1A491
OG0094390	Plasmopara_halstedii.A0A0P1A627
OG0094391	Plasmopara_halstedii.A0A0P1A8J4
OG0094392	Plasmopara_halstedii.A0A0P1A9A3
OG0094393	Plasmopara_halstedii.A0A0P1AAW2
OG0094394	Plasmopara_halstedii.A0A0P1ABY9
OG0094395	Plasmopara_halstedii.A0A0P1ACF7
OG0094396	Plasmopara_halstedii.A0A0P1AFD8
OG0094397	Plasmopara_halstedii.A0A0P1AGK0
OG0094398	Plasmopara_halstedii.A0A0P1AHU4
OG0094399	Plasmopara_halstedii.A0A0P1AKK7
OG0094400	Plasmopara_halstedii.A0A0P1AQJ5
OG0094401	Plasmopara_halstedii.A0A0P1ATK5
OG0094402	Plasmopara_halstedii.A0A0P1ATS4
OG0094403	Plasmopara_halstedii.A0A0P1AW54
OG0094404	Plasmopara_halstedii.A0A0P1AWJ4
OG0094405	Plasmopara_halstedii.A0A0P1AX15
OG0094406	Plasmopara_halstedii.A0A0P1AY58
OG0094407	Plasmopara_halstedii.A0A0P1B2V3
OG0094408	Plasmopara_halstedii.A0A0P1B2W6
OG0094409	Plasmopara_halstedii.A0A0P1B307
OG0094410	Plasmopara_halstedii.A0A0P1B5I1
OG0094411	Plasmopara_halstedii.A0A0P1B5Y2
OG0094412	Plasmopara_halstedii.A0A0P1B8M9
OG0094413	Plasmopara_halstedii.A0A0N7L6K3
OG0094414	Plasmopara_halstedii.A0A0N7L7U2
OG0094415	Plasmopara_halstedii.A0A0P1A4W9
OG0094416	Plasmopara_halstedii.A0A0P1A5E1
OG0094417	Plasmopara_halstedii.A0A0P1A688
OG0094418	Plasmopara_halstedii.A0A0P1A7E6
OG0094419	Plasmopara_halstedii.A0A0P1A7Y4
OG0094420	Plasmopara_halstedii.A0A0P1ABG0
OG0094421	Plasmopara_halstedii.A0A0P1AC19
OG0094422	Plasmopara_halstedii.A0A0P1AD24
OG0094423	Plasmopara_halstedii.A0A0P1AG18
OG0094424	Plasmopara_halstedii.A0A0P1AIZ6
OG0094425	Plasmopara_halstedii.A0A0P1AJH5
OG0094426	Plasmopara_halstedii.A0A0P1AJP9
OG0094427	Plasmopara_halstedii.A0A0P1AKI5
OG0094428	Plasmopara_halstedii.A0A0P1ALQ1
OG0094429	Plasmopara_halstedii.A0A0P1AM35
OG0094430	Plasmopara_halstedii.A0A0P1AMH2
OG0094431	Plasmopara_halstedii.A0A0P1ANC7
OG0094432	Plasmopara_halstedii.A0A0P1ANT0
OG0094433	Plasmopara_halstedii.A0A0P1ANZ6
OG0094434	Plasmopara_halstedii.A0A0P1AQD2
OG0094435	Plasmopara_halstedii.A0A0P1AQM0
OG0094436	Plasmopara_halstedii.A0A0P1AT88
OG0094437	Plasmopara_halstedii.A0A0P1AUM5
OG0094438	Plasmopara_halstedii.A0A0P1AVU0
OG0094439	Plasmopara_halstedii.A0A0P1AWG0
OG0094440	Plasmopara_halstedii.A0A0P1AZJ7
OG0094441	Plasmopara_halstedii.A0A0P1AZK6
OG0094442	Plasmopara_halstedii.A0A0P1B0B2
OG0094443	Plasmopara_halstedii.A0A0P1B5E1
OG0094444	Plasmopara_halstedii.A0A0P1B6C8
OG0094445	Plasmopara_halstedii.A0A0P1B850
OG0094446	Plasmopara_halstedii.A0A0N7L3L0
OG0094447	Plasmopara_halstedii.A0A0N7L446
OG0094448	Plasmopara_halstedii.A0A0N7L4D2
OG0094449	Plasmopara_halstedii.A0A0N7L5I1
OG0094450	Plasmopara_halstedii.A0A0N7L7W0
OG0094451	Plasmopara_halstedii.A0A0P1A831
OG0094452	Plasmopara_halstedii.A0A0P1A9C1
OG0094453	Plasmopara_halstedii.A0A0P1A9I7
OG0094454	Plasmopara_halstedii.A0A0P1ACV0
OG0094455	Plasmopara_halstedii.A0A0P1ADZ7
OG0094456	Plasmopara_halstedii.A0A0P1AKX1
OG0094457	Plasmopara_halstedii.A0A0P1ANY2
OG0094458	Plasmopara_halstedii.A0A0P1AS87
OG0094459	Plasmopara_halstedii.A0A0P1ASC1
OG0094460	Plasmopara_halstedii.A0A0P1AV25
OG0094461	Plasmopara_halstedii.A0A0P1AYT4
OG0094462	Plasmopara_halstedii.A0A0P1AYY3
OG0094463	Plasmopara_halstedii.A0A0P1B0G9
OG0094464	Plasmopara_halstedii.A0A0P1B0Q9
OG0094465	Plasmopara_halstedii.A0A0P1B126
OG0094466	Plasmopara_halstedii.A0A0P1B269
OG0094467	Plasmopara_halstedii.A0A0P1B2X9
OG0094468	Plasmopara_halstedii.A0A0P1B631
OG0094469	Plasmopara_halstedii.A0A0P1B839
OG0094470	Plasmopara_halstedii.A0A0N7L5N9
OG0094471	Plasmopara_halstedii.A0A0N7L675
OG0094472	Plasmopara_halstedii.A0A0N7L7Y1
OG0094473	Plasmopara_halstedii.A0A0P1A583
OG0094474	Plasmopara_halstedii.A0A0P1A5A7
OG0094475	Plasmopara_halstedii.A0A0P1A6C4
OG0094476	Plasmopara_halstedii.A0A0P1A7N3
OG0094477	Plasmopara_halstedii.A0A0P1ADV1
OG0094478	Plasmopara_halstedii.A0A0P1AEN2
OG0094479	Plasmopara_halstedii.A0A0P1AH56
OG0094480	Plasmopara_halstedii.A0A0P1AHG9
OG0094481	Plasmopara_halstedii.A0A0P1ANC5
OG0094482	Plasmopara_halstedii.A0A0P1ANT5
OG0094483	Plasmopara_halstedii.A0A0P1APJ0
OG0094484	Plasmopara_halstedii.A0A0P1AR20
OG0094485	Plasmopara_halstedii.A0A0P1AR86
OG0094486	Plasmopara_halstedii.A0A0P1ARZ9
OG0094487	Plasmopara_halstedii.A0A0P1AS54
OG0094488	Plasmopara_halstedii.A0A0P1AUU0
OG0094489	Plasmopara_halstedii.A0A0P1AW05
OG0094490	Plasmopara_halstedii.A0A0P1AZ91
OG0094491	Plasmopara_halstedii.A0A0P1B1R8
OG0094492	Plasmopara_halstedii.A0A0P1B235
OG0094493	Plasmopara_halstedii.A0A0P1B245
OG0094494	Plasmopara_halstedii.A0A0P1B2J2
OG0094495	Plasmopara_halstedii.A0A0P1B2X4
OG0094496	Plasmopara_halstedii.A0A0P1B3E8
OG0094497	Plasmopara_halstedii.A0A0P1B400
OG0094498	Plasmopara_halstedii.A0A0P1B5P8
OG0094499	Plasmopara_halstedii.A0A0P1B6X9
OG0094500	Plasmopara_halstedii.A0A0N7L3Y7
OG0094501	Plasmopara_halstedii.A0A0N7L781
OG0094502	Plasmopara_halstedii.A0A0N7L8H8
OG0094503	Plasmopara_halstedii.A0A0P1A5C7
OG0094504	Plasmopara_halstedii.A0A0P1A5S0
OG0094505	Plasmopara_halstedii.A0A0P1A756
OG0094506	Plasmopara_halstedii.A0A0P1A968
OG0094507	Plasmopara_halstedii.A0A0P1A9F8
OG0094508	Plasmopara_halstedii.A0A0P1AAF6
OG0094509	Plasmopara_halstedii.A0A0P1AD45
OG0094510	Plasmopara_halstedii.A0A0P1ADM0
OG0094511	Plasmopara_halstedii.A0A0P1AER8
OG0094512	Plasmopara_halstedii.A0A0P1AGF8
OG0094513	Plasmopara_halstedii.A0A0P1AGL4
OG0094514	Plasmopara_halstedii.A0A0P1AGU5
OG0094515	Plasmopara_halstedii.A0A0P1AHW4
OG0094516	Plasmopara_halstedii.A0A0P1ATE4
OG0094517	Plasmopara_halstedii.A0A0P1AUB2
OG0094518	Plasmopara_halstedii.A0A0P1AUK4
OG0094519	Plasmopara_halstedii.A0A0P1AV93
OG0094520	Plasmopara_halstedii.A0A0P1AVP4
OG0094521	Plasmopara_halstedii.A0A0P1AWM1
OG0094522	Plasmopara_halstedii.A0A0P1B5X6
OG0094523	Plasmopara_halstedii.A0A0P1B7M6
OG0094524	Plasmopara_halstedii.A0A0N7L4L2
OG0094525	Plasmopara_halstedii.A0A0N7L4T8
OG0094526	Plasmopara_halstedii.A0A0N7L5I6
OG0094527	Plasmopara_halstedii.A0A0N7L6M7
OG0094528	Plasmopara_halstedii.A0A0N7L752
OG0094529	Plasmopara_halstedii.A0A0N7L7P3
OG0094530	Plasmopara_halstedii.A0A0P1A3Z9
OG0094531	Plasmopara_halstedii.A0A0P1A6X3
OG0094532	Plasmopara_halstedii.A0A0P1A7B5
OG0094533	Plasmopara_halstedii.A0A0P1AAD3
OG0094534	Plasmopara_halstedii.A0A0P1AAV5
OG0094535	Plasmopara_halstedii.A0A0P1ABR6
OG0094536	Plasmopara_halstedii.A0A0P1AJ00
OG0094537	Plasmopara_halstedii.A0A0P1AK93
OG0094538	Plasmopara_halstedii.A0A0P1ALX0
OG0094539	Plasmopara_halstedii.A0A0P1AMW3
OG0094540	Plasmopara_halstedii.A0A0P1ASF1
OG0094541	Plasmopara_halstedii.A0A0P1ASM0
OG0094542	Plasmopara_halstedii.A0A0P1AT58
OG0094543	Plasmopara_halstedii.A0A0P1AU35
OG0094544	Plasmopara_halstedii.A0A0P1AVL0
OG0094545	Plasmopara_halstedii.A0A0P1AYZ2
OG0094546	Plasmopara_halstedii.A0A0P1AZN4
OG0094547	Plasmopara_halstedii.A0A0P1B370
OG0094548	Plasmopara_halstedii.A0A0P1B4A5
OG0094549	Plasmopara_halstedii.A0A0P1B569
OG0094550	Plasmopara_halstedii.A0A0P1B7L2
OG0094551	Plasmopara_halstedii.A0A0P1B898
OG0094552	Plasmopara_halstedii.A0A0N7L3U4
OG0094553	Plasmopara_halstedii.A0A0N7L475
OG0094554	Plasmopara_halstedii.A0A0N7L571
OG0094555	Plasmopara_halstedii.A0A0N7L591
OG0094556	Plasmopara_halstedii.A0A0N7L608
OG0094557	Plasmopara_halstedii.A0A0N7L748
OG0094558	Plasmopara_halstedii.A0A0P1A6M4
OG0094559	Plasmopara_halstedii.A0A0P1A7C1
OG0094560	Plasmopara_halstedii.A0A0P1A7C7
OG0094561	Plasmopara_halstedii.A0A0P1A7S2
OG0094562	Plasmopara_halstedii.A0A0P1AA14
OG0094563	Plasmopara_halstedii.A0A0P1AAL0
OG0094564	Plasmopara_halstedii.A0A0P1AAN4
OG0094565	Plasmopara_halstedii.A0A0P1ADR5
OG0094566	Plasmopara_halstedii.A0A0P1AFN4
OG0094567	Plasmopara_halstedii.A0A0P1AGW9
OG0094568	Plasmopara_halstedii.A0A0P1AHD0
OG0094569	Plasmopara_halstedii.A0A0P1AM87
OG0094570	Plasmopara_halstedii.A0A0P1AND1
OG0094571	Plasmopara_halstedii.A0A0P1ANT8
OG0094572	Plasmopara_halstedii.A0A0P1AST8
OG0094573	Plasmopara_halstedii.A0A0P1ATI1
OG0094574	Plasmopara_halstedii.A0A0P1AVE0
OG0094575	Plasmopara_halstedii.A0A0P1AVZ7
OG0094576	Plasmopara_halstedii.A0A0P1AX30
OG0094577	Plasmopara_halstedii.A0A0P1AX71
OG0094578	Plasmopara_halstedii.A0A0P1AYV8
OG0094579	Plasmopara_halstedii.A0A0P1B3A7
OG0094580	Plasmopara_halstedii.A0A0P1B3H8
OG0094581	Plasmopara_halstedii.A0A0P1B426
OG0094582	Plasmopara_halstedii.A0A0P1B532
OG0094583	Plasmopara_halstedii.A0A0P1B5E4
OG0094584	Plasmopara_halstedii.A0A0P1B5E7
OG0094585	Plasmopara_halstedii.A0A0P1B6W5
OG0094586	Plasmopara_halstedii.A0A0P1B7H1
OG0094587	Plasmopara_halstedii.A0A0N7L5V2
OG0094588	Plasmopara_halstedii.A0A0N7L6F3
OG0094589	Plasmopara_halstedii.A0A0N7L6P7
OG0094590	Plasmopara_halstedii.A0A0P1A5J1
OG0094591	Plasmopara_halstedii.A0A0P1AAK0
OG0094592	Plasmopara_halstedii.A0A0P1AB78
OG0094593	Plasmopara_halstedii.A0A0P1AD59
OG0094594	Plasmopara_halstedii.A0A0P1AE79
OG0094595	Plasmopara_halstedii.A0A0P1AEC6
OG0094596	Plasmopara_halstedii.A0A0P1AF46
OG0094597	Plasmopara_halstedii.A0A0P1AFZ6
OG0094598	Plasmopara_halstedii.A0A0P1AH34
OG0094599	Plasmopara_halstedii.A0A0P1AHL2
OG0094600	Plasmopara_halstedii.A0A0P1ALB7
OG0094601	Plasmopara_halstedii.A0A0P1ALZ0
OG0094602	Plasmopara_halstedii.A0A0P1AMR0
OG0094603	Plasmopara_halstedii.A0A0P1ANB0
OG0094604	Plasmopara_halstedii.A0A0P1ANH7
OG0094605	Plasmopara_halstedii.A0A0P1ANI9
OG0094606	Plasmopara_halstedii.A0A0P1ANK8
OG0094607	Plasmopara_halstedii.A0A0P1AR27
OG0094608	Plasmopara_halstedii.A0A0P1AUD0
OG0094609	Plasmopara_halstedii.A0A0P1AVR1
OG0094610	Plasmopara_halstedii.A0A0P1AW68
OG0094611	Plasmopara_halstedii.A0A0P1AW91
OG0094612	Plasmopara_halstedii.A0A0P1AWB2
OG0094613	Plasmopara_halstedii.A0A0P1AWG4
OG0094614	Plasmopara_halstedii.A0A0P1AWJ9
OG0094615	Plasmopara_halstedii.A0A0P1AXA8
OG0094616	Plasmopara_halstedii.A0A0P1AY96
OG0094617	Plasmopara_halstedii.A0A0P1AYS1
OG0094618	Plasmopara_halstedii.A0A0P1AYT2
OG0094619	Plasmopara_halstedii.A0A0P1B0F1
OG0094620	Plasmopara_halstedii.A0A0P1B1G1
OG0094621	Plasmopara_halstedii.A0A0N7L469
OG0094622	Plasmopara_halstedii.A0A0N7L6I1
OG0094623	Plasmopara_halstedii.A0A0N7L7G1
OG0094624	Plasmopara_halstedii.A0A0P1A6I2
OG0094625	Plasmopara_halstedii.A0A0P1A8Q0
OG0094626	Plasmopara_halstedii.A0A0P1A9Y6
OG0094627	Plasmopara_halstedii.A0A0P1AA01
OG0094628	Plasmopara_halstedii.A0A0P1ADD1
OG0094629	Plasmopara_halstedii.A0A0P1AF25
OG0094630	Plasmopara_halstedii.A0A0P1AFX4
OG0094631	Plasmopara_halstedii.A0A0P1AIM5
OG0094632	Plasmopara_halstedii.A0A0P1AK12
OG0094633	Plasmopara_halstedii.A0A0P1AXF1
OG0094634	Plasmopara_halstedii.A0A0P1B1K7
OG0094635	Plasmopara_halstedii.A0A0P1B2L9
OG0094636	Plasmopara_halstedii.A0A0P1B5J0
OG0094637	Plasmopara_halstedii.A0A0P1B716
OG0094638	Plasmopara_halstedii.A0A0N7L861
OG0094639	Plasmopara_halstedii.A0A0N7L8L1
OG0094640	Plasmopara_halstedii.A0A0P1A661
OG0094641	Plasmopara_halstedii.A0A0P1A9A9
OG0094642	Plasmopara_halstedii.A0A0P1A9Q7
OG0094643	Plasmopara_halstedii.A0A0P1AB55
OG0094644	Plasmopara_halstedii.A0A0P1ADR0
OG0094645	Plasmopara_halstedii.A0A0P1AGR6
OG0094646	Plasmopara_halstedii.A0A0P1AGU7
OG0094647	Plasmopara_halstedii.A0A0P1AJ64
OG0094648	Plasmopara_halstedii.A0A0P1AJH7
OG0094649	Plasmopara_halstedii.A0A0P1AKN8
OG0094650	Plasmopara_halstedii.A0A0P1AKZ7
OG0094651	Plasmopara_halstedii.A0A0P1AM28
OG0094652	Plasmopara_halstedii.A0A0P1AQI1
OG0094653	Plasmopara_halstedii.A0A0P1AQI7
OG0094654	Plasmopara_halstedii.A0A0P1AR87
OG0094655	Plasmopara_halstedii.A0A0P1ASX1
OG0094656	Plasmopara_halstedii.A0A0P1AVU8
OG0094657	Plasmopara_halstedii.A0A0P1AYA6
OG0094658	Plasmopara_halstedii.A0A0P1AZL3
OG0094659	Plasmopara_halstedii.A0A0P1B3R9
OG0094660	Plasmopara_halstedii.A0A0P1B5T1
OG0094661	Plasmopara_halstedii.A0A0P1B622
OG0094662	Plasmopara_halstedii.A0A0N7L3G1
OG0094663	Plasmopara_halstedii.A0A0N7L611
OG0094664	Plasmopara_halstedii.A0A0N7L682
OG0094665	Plasmopara_halstedii.A0A0N7L708
OG0094666	Plasmopara_halstedii.A0A0N7L7A6
OG0094667	Plasmopara_halstedii.A0A0N7L8J3
OG0094668	Plasmopara_halstedii.A0A0P1A553
OG0094669	Plasmopara_halstedii.A0A0P1A5F3
OG0094670	Plasmopara_halstedii.A0A0P1A5K4
OG0094671	Plasmopara_halstedii.A0A0P1A5Y9
OG0094672	Plasmopara_halstedii.A0A0P1A6X5
OG0094673	Plasmopara_halstedii.A0A0P1AAE0
OG0094674	Plasmopara_halstedii.A0A0P1AEM5
OG0094675	Plasmopara_halstedii.A0A0P1AHY5
OG0094676	Plasmopara_halstedii.A0A0P1AJS9
OG0094677	Plasmopara_halstedii.A0A0P1AJW1
OG0094678	Plasmopara_halstedii.A0A0P1ALK6
OG0094679	Plasmopara_halstedii.A0A0P1ANY6
OG0094680	Plasmopara_halstedii.A0A0P1AU39
OG0094681	Plasmopara_halstedii.A0A0P1AUX6
OG0094682	Plasmopara_halstedii.A0A0P1AW26
OG0094683	Plasmopara_halstedii.A0A0P1AXH2
OG0094684	Plasmopara_halstedii.A0A0P1AYF5
OG0094685	Plasmopara_halstedii.A0A0P1B1A0
OG0094686	Plasmopara_halstedii.A0A0P1B205
OG0094687	Plasmopara_halstedii.A0A0P1B2P3
OG0094688	Plasmopara_halstedii.A0A0P1B7V1
OG0094689	Plasmopara_halstedii.A0A0N7L3K4
OG0094690	Plasmopara_halstedii.A0A0N7L694
OG0094691	Plasmopara_halstedii.A0A0N7L6V3
OG0094692	Plasmopara_halstedii.A0A0N7L796
OG0094693	Plasmopara_halstedii.A0A0N7L8K9
OG0094694	Plasmopara_halstedii.A0A0P1A740
OG0094695	Plasmopara_halstedii.A0A0P1AAW1
OG0094696	Plasmopara_halstedii.A0A0P1ABA1
OG0094697	Plasmopara_halstedii.A0A0P1ADQ6
OG0094698	Plasmopara_halstedii.A0A0P1ADZ8
OG0094699	Plasmopara_halstedii.A0A0P1AGK3
OG0094700	Plasmopara_halstedii.A0A0P1AHQ8
OG0094701	Plasmopara_halstedii.A0A0P1AHZ7
OG0094702	Plasmopara_halstedii.A0A0P1AL52
OG0094703	Plasmopara_halstedii.A0A0P1AQ13
OG0094704	Plasmopara_halstedii.A0A0P1ARX7
OG0094705	Plasmopara_halstedii.A0A0P1AV95
OG0094706	Plasmopara_halstedii.A0A0P1AW28
OG0094707	Plasmopara_halstedii.A0A0P1AXN4
OG0094708	Plasmopara_halstedii.A0A0P1AYW1
OG0094709	Plasmopara_halstedii.A0A0P1B2E1
OG0094710	Plasmopara_halstedii.A0A0P1B2W1
OG0094711	Plasmopara_halstedii.A0A0P1B3V5
OG0094712	Plasmopara_halstedii.A0A0P1B4Z3
OG0094713	Plasmopara_halstedii.A0A0P1B505
OG0094714	Plasmopara_halstedii.A0A0P1B535
OG0094715	Plasmopara_halstedii.A0A0P1B6B1
OG0094716	Plasmopara_halstedii.A0A0N7L4D8
OG0094717	Plasmopara_halstedii.A0A0P1A5E9
OG0094718	Plasmopara_halstedii.A0A0P1A995
OG0094719	Plasmopara_halstedii.A0A0P1ACU7
OG0094720	Plasmopara_halstedii.A0A0P1AEF6
OG0094721	Plasmopara_halstedii.A0A0P1AGZ6
OG0094722	Plasmopara_halstedii.A0A0P1AHY0
OG0094723	Plasmopara_halstedii.A0A0P1AJU9
OG0094724	Plasmopara_halstedii.A0A0P1ALP0
OG0094725	Plasmopara_halstedii.A0A0P1ALS9
OG0094726	Plasmopara_halstedii.A0A0P1ANM3
OG0094727	Plasmopara_halstedii.A0A0P1ANR3
OG0094728	Plasmopara_halstedii.A0A0P1ANW7
OG0094729	Plasmopara_halstedii.A0A0P1AQK3
OG0094730	Plasmopara_halstedii.A0A0P1AS65
OG0094731	Plasmopara_halstedii.A0A0P1ASL5
OG0094732	Plasmopara_halstedii.A0A0P1AVX6
OG0094733	Plasmopara_halstedii.A0A0P1AYW8
OG0094734	Plasmopara_halstedii.A0A0P1B3B6
OG0094735	Plasmopara_halstedii.A0A0P1B3W8
OG0094736	Plasmopara_halstedii.A0A0P1B434
OG0094737	Plasmopara_halstedii.A0A0P1B524
OG0094738	Plasmopara_halstedii.A0A0P1B6M7
OG0094739	Plasmopara_halstedii.A0A0P1B797
OG0094740	Plasmopara_halstedii.A0A0N7L3M3
OG0094741	Plasmopara_halstedii.A0A0N7L449
OG0094742	Plasmopara_halstedii.A0A0N7L5E4
OG0094743	Plasmopara_halstedii.A0A0N7L5U7
OG0094744	Plasmopara_halstedii.A0A0N7L8K3
OG0094745	Plasmopara_halstedii.A0A0P1A5F9
OG0094746	Plasmopara_halstedii.A0A0P1A749
OG0094747	Plasmopara_halstedii.A0A0P1A799
OG0094748	Plasmopara_halstedii.A0A0P1A8N9
OG0094749	Plasmopara_halstedii.A0A0P1AA45
OG0094750	Plasmopara_halstedii.A0A0P1ACR7
OG0094751	Plasmopara_halstedii.A0A0P1ADY5
OG0094752	Plasmopara_halstedii.A0A0P1AEA4
OG0094753	Plasmopara_halstedii.A0A0P1AFQ1
OG0094754	Plasmopara_halstedii.A0A0P1AFU2
OG0094755	Plasmopara_halstedii.A0A0P1AGD1
OG0094756	Plasmopara_halstedii.A0A0P1AH28
OG0094757	Plasmopara_halstedii.A0A0P1AIX1
OG0094758	Plasmopara_halstedii.A0A0P1AIY6
OG0094759	Plasmopara_halstedii.A0A0P1AK90
OG0094760	Plasmopara_halstedii.A0A0P1APR0
OG0094761	Plasmopara_halstedii.A0A0P1AR91
OG0094762	Plasmopara_halstedii.A0A0P1ATL6
OG0094763	Plasmopara_halstedii.A0A0P1AUR2
OG0094764	Plasmopara_halstedii.A0A0P1AWW7
OG0094765	Plasmopara_halstedii.A0A0P1AXR0
OG0094766	Plasmopara_halstedii.A0A0P1AZF0
OG0094767	Plasmopara_halstedii.A0A0P1AZL1
OG0094768	Plasmopara_halstedii.A0A0P1B0X6
OG0094769	Plasmopara_halstedii.A0A0P1B259
OG0094770	Plasmopara_halstedii.A0A0P1B694
OG0094771	Plasmopara_halstedii.A0A0P1B6K1
OG0094772	Plasmopara_halstedii.A0A0P1B7H4
OG0094773	Plasmopara_halstedii.A0A0N7L3E9
OG0094774	Plasmopara_halstedii.A0A0N7L4Y2
OG0094775	Plasmopara_halstedii.A0A0N7L6F5
OG0094776	Plasmopara_halstedii.A0A0N7L6N4
OG0094777	Plasmopara_halstedii.A0A0P1A653
OG0094778	Plasmopara_halstedii.A0A0P1A948
OG0094779	Plasmopara_halstedii.A0A0P1ABI5
OG0094780	Plasmopara_halstedii.A0A0P1AEK2
OG0094781	Plasmopara_halstedii.A0A0P1AFZ7
OG0094782	Plasmopara_halstedii.A0A0P1AHA9
OG0094783	Plasmopara_halstedii.A0A0P1AHD5
OG0094784	Plasmopara_halstedii.A0A0P1AIV6
OG0094785	Plasmopara_halstedii.A0A0P1AQ70
OG0094786	Plasmopara_halstedii.A0A0P1AQF1
OG0094787	Plasmopara_halstedii.A0A0P1ATA1
OG0094788	Plasmopara_halstedii.A0A0P1AU78
OG0094789	Plasmopara_halstedii.A0A0P1AUF6
OG0094790	Plasmopara_halstedii.A0A0P1AUS1
OG0094791	Plasmopara_halstedii.A0A0P1B5U1
OG0094792	Plasmopara_halstedii.A0A0P1B5W1
OG0094793	Plasmopara_halstedii.A0A0N7L549
OG0094794	Plasmopara_halstedii.A0A0P1A4E9
OG0094795	Plasmopara_halstedii.A0A0P1A4I1
OG0094796	Plasmopara_halstedii.A0A0P1A8L6
OG0094797	Plasmopara_halstedii.A0A0P1A8U4
OG0094798	Plasmopara_halstedii.A0A0P1ACD9
OG0094799	Plasmopara_halstedii.A0A0P1AD90
OG0094800	Plasmopara_halstedii.A0A0P1AEK0
OG0094801	Plasmopara_halstedii.A0A0P1AFM9
OG0094802	Plasmopara_halstedii.A0A0P1AII0
OG0094803	Plasmopara_halstedii.A0A0P1AJK4
OG0094804	Plasmopara_halstedii.A0A0P1ALB4
OG0094805	Plasmopara_halstedii.A0A0P1AMQ9
OG0094806	Plasmopara_halstedii.A0A0P1ANN3
OG0094807	Plasmopara_halstedii.A0A0P1AP57
OG0094808	Plasmopara_halstedii.A0A0P1ARQ5
OG0094809	Plasmopara_halstedii.A0A0P1ASN2
OG0094810	Plasmopara_halstedii.A0A0P1AZP9
OG0094811	Plasmopara_halstedii.A0A0P1B0N5
OG0094812	Plasmopara_halstedii.A0A0P1B102
OG0094813	Plasmopara_halstedii.A0A0P1B187
OG0094814	Plasmopara_halstedii.A0A0P1B2B7
OG0094815	Plasmopara_halstedii.A0A0P1B4S6
OG0094816	Plasmopara_halstedii.A0A0P1B6M2
OG0094817	Plasmopara_halstedii.A0A0P1B793
OG0094818	Plasmopara_halstedii.A0A0N7L3D5
OG0094819	Plasmopara_halstedii.A0A0N7L4S2
OG0094820	Plasmopara_halstedii.A0A0N7L6G8
OG0094821	Plasmopara_halstedii.A0A0N7L777
OG0094822	Plasmopara_halstedii.A0A0P1A507
OG0094823	Plasmopara_halstedii.A0A0P1A5M7
OG0094824	Plasmopara_halstedii.A0A0P1A784
OG0094825	Plasmopara_halstedii.A0A0P1A7K2
OG0094826	Plasmopara_halstedii.A0A0P1A8H4
OG0094827	Plasmopara_halstedii.A0A0P1A9Y1
OG0094828	Plasmopara_halstedii.A0A0P1ABK1
OG0094829	Plasmopara_halstedii.A0A0P1AD57
OG0094830	Plasmopara_halstedii.A0A0P1AH17
OG0094831	Plasmopara_halstedii.A0A0P1AH40
OG0094832	Plasmopara_halstedii.A0A0P1AIM7
OG0094833	Plasmopara_halstedii.A0A0P1AIV3
OG0094834	Plasmopara_halstedii.A0A0P1AIY4
OG0094835	Plasmopara_halstedii.A0A0P1AKG2
OG0094836	Plasmopara_halstedii.A0A0P1AMV3
OG0094837	Plasmopara_halstedii.A0A0P1ANP2
OG0094838	Plasmopara_halstedii.A0A0P1AP96
OG0094839	Plasmopara_halstedii.A0A0P1API4
OG0094840	Plasmopara_halstedii.A0A0P1AR19
OG0094841	Plasmopara_halstedii.A0A0P1AV75
OG0094842	Plasmopara_halstedii.A0A0P1AV96
OG0094843	Plasmopara_halstedii.A0A0P1AWG1
OG0094844	Plasmopara_halstedii.A0A0P1AZV4
OG0094845	Plasmopara_halstedii.A0A0P1B365
OG0094846	Plasmopara_halstedii.A0A0P1B508
OG0094847	Plasmopara_halstedii.A0A0N7L4D7
OG0094848	Plasmopara_halstedii.A0A0N7L5K8
OG0094849	Plasmopara_halstedii.A0A0N7L7S6
OG0094850	Plasmopara_halstedii.A0A0P1A5L7
OG0094851	Plasmopara_halstedii.A0A0P1A6A5
OG0094852	Plasmopara_halstedii.A0A0P1A6B5
OG0094853	Plasmopara_halstedii.A0A0P1A9K6
OG0094854	Plasmopara_halstedii.A0A0P1AAY6
OG0094855	Plasmopara_halstedii.A0A0P1ACE5
OG0094856	Plasmopara_halstedii.A0A0P1ADR2
OG0094857	Plasmopara_halstedii.A0A0P1AE69
OG0094858	Plasmopara_halstedii.A0A0P1AF85
OG0094859	Plasmopara_halstedii.A0A0P1AH78
OG0094860	Plasmopara_halstedii.A0A0P1AIN3
OG0094861	Plasmopara_halstedii.A0A0P1AKX8
OG0094862	Plasmopara_halstedii.A0A0P1ALI3
OG0094863	Plasmopara_halstedii.A0A0P1AM36
OG0094864	Plasmopara_halstedii.A0A0P1AMD2
OG0094865	Plasmopara_halstedii.A0A0P1AMI7
OG0094866	Plasmopara_halstedii.A0A0P1AQN4
OG0094867	Plasmopara_halstedii.A0A0P1ASB4
OG0094868	Plasmopara_halstedii.A0A0P1AVS1
OG0094869	Plasmopara_halstedii.A0A0P1AW61
OG0094870	Plasmopara_halstedii.A0A0P1AWX2
OG0094871	Plasmopara_halstedii.A0A0P1B340
OG0094872	Plasmopara_halstedii.A0A0P1B4B1
OG0094873	Plasmopara_halstedii.A0A0N7L3V0
OG0094874	Plasmopara_halstedii.A0A0N7L7F2
OG0094875	Plasmopara_halstedii.A0A0P1A9E7
OG0094876	Plasmopara_halstedii.A0A0P1AA28
OG0094877	Plasmopara_halstedii.A0A0P1AG10
OG0094878	Plasmopara_halstedii.A0A0P1AHQ1
OG0094879	Plasmopara_halstedii.A0A0P1AID6
OG0094880	Plasmopara_halstedii.A0A0P1AIE8
OG0094881	Plasmopara_halstedii.A0A0P1AL93
OG0094882	Plasmopara_halstedii.A0A0P1ANJ7
OG0094883	Plasmopara_halstedii.A0A0P1ASJ9
OG0094884	Plasmopara_halstedii.A0A0P1ASQ7
OG0094885	Plasmopara_halstedii.A0A0P1AUA7
OG0094886	Plasmopara_halstedii.A0A0P1AUK0
OG0094887	Plasmopara_halstedii.A0A0P1AV56
OG0094888	Plasmopara_halstedii.A0A0P1AZD9
OG0094889	Plasmopara_halstedii.A0A0P1AZH2
OG0094890	Plasmopara_halstedii.A0A0P1B118
OG0094891	Plasmopara_halstedii.A0A0P1B675
OG0094892	Plasmopara_halstedii.A0A0P1B6L1
OG0094893	Plasmopara_halstedii.A0A0P1B7V7
OG0094894	Plasmopara_halstedii.A0A0P1B894
OG0094895	Plasmopara_halstedii.A0A0N7L3N4
OG0094896	Plasmopara_halstedii.A0A0N7L3W8
OG0094897	Plasmopara_halstedii.A0A0N7L6X4
OG0094898	Plasmopara_halstedii.A0A0P1A5Q8
OG0094899	Plasmopara_halstedii.A0A0P1AG72
OG0094900	Plasmopara_halstedii.A0A0P1AGA2
OG0094901	Plasmopara_halstedii.A0A0P1AGG8
OG0094902	Plasmopara_halstedii.A0A0P1AIG1
OG0094903	Plasmopara_halstedii.A0A0P1AL59
OG0094904	Plasmopara_halstedii.A0A0P1ALW4
OG0094905	Plasmopara_halstedii.A0A0P1AM26
OG0094906	Plasmopara_halstedii.A0A0P1ARM6
OG0094907	Plasmopara_halstedii.A0A0P1AT46
OG0094908	Plasmopara_halstedii.A0A0P1ATQ0
OG0094909	Plasmopara_halstedii.A0A0P1AVI2
OG0094910	Plasmopara_halstedii.A0A0P1AVK6
OG0094911	Plasmopara_halstedii.A0A0P1AXP6
OG0094912	Plasmopara_halstedii.A0A0P1AY57
OG0094913	Plasmopara_halstedii.A0A0P1B1J9
OG0094914	Plasmopara_halstedii.A0A0P1B212
OG0094915	Plasmopara_halstedii.A0A0P1B2T4
OG0094916	Plasmopara_halstedii.A0A0P1B357
OG0094917	Plasmopara_halstedii.A0A0P1B5L6
OG0094918	Plasmopara_halstedii.A0A0P1B6G3
OG0094919	Plasmopara_halstedii.A0A0P1B6X8
OG0094920	Plasmopara_halstedii.A0A0N7L4B9
OG0094921	Plasmopara_halstedii.A0A0N7L4M4
OG0094922	Plasmopara_halstedii.A0A0N7L566
OG0094923	Plasmopara_halstedii.A0A0N7L5H3
OG0094924	Plasmopara_halstedii.A0A0N7L7B8
OG0094925	Plasmopara_halstedii.A0A0P1A6Z9
OG0094926	Plasmopara_halstedii.A0A0P1A8S5
OG0094927	Plasmopara_halstedii.A0A0P1A970
OG0094928	Plasmopara_halstedii.A0A0P1AA07
OG0094929	Plasmopara_halstedii.A0A0P1AAB2
OG0094930	Plasmopara_halstedii.A0A0P1AAR7
OG0094931	Plasmopara_halstedii.A0A0P1AB00
OG0094932	Plasmopara_halstedii.A0A0P1AB38
OG0094933	Plasmopara_halstedii.A0A0P1AEV2
OG0094934	Plasmopara_halstedii.A0A0P1AGH2
OG0094935	Plasmopara_halstedii.A0A0P1AHU0
OG0094936	Plasmopara_halstedii.A0A0P1AL77
OG0094937	Plasmopara_halstedii.A0A0P1ALX9
OG0094938	Plasmopara_halstedii.A0A0P1AS86
OG0094939	Plasmopara_halstedii.A0A0P1AYP1
OG0094940	Plasmopara_halstedii.A0A0P1AZH4
OG0094941	Plasmopara_halstedii.A0A0P1B1Y7
OG0094942	Plasmopara_halstedii.A0A0P1B3A2
OG0094943	Plasmopara_halstedii.A0A0P1B3P9
OG0094944	Plasmopara_halstedii.A0A0P1B4G7
OG0094945	Plasmopara_halstedii.A0A0P1B4H7
OG0094946	Plasmopara_halstedii.A0A0P1B7H6
OG0094947	Plasmopara_halstedii.A0A0N7L7B9
OG0094948	Plasmopara_halstedii.A0A0N7L7G3
OG0094949	Plasmopara_halstedii.A0A0N7L7H1
OG0094950	Plasmopara_halstedii.A0A0N7L8E1
OG0094951	Plasmopara_halstedii.A0A0P1A7J0
OG0094952	Plasmopara_halstedii.A0A0P1A7P4
OG0094953	Plasmopara_halstedii.A0A0P1ABT5
OG0094954	Plasmopara_halstedii.A0A0P1ABW6
OG0094955	Plasmopara_halstedii.A0A0P1AEJ0
OG0094956	Plasmopara_halstedii.A0A0P1AF10
OG0094957	Plasmopara_halstedii.A0A0P1AF54
OG0094958	Plasmopara_halstedii.A0A0P1AFI9
OG0094959	Plasmopara_halstedii.A0A0P1AG24
OG0094960	Plasmopara_halstedii.A0A0P1AH31
OG0094961	Plasmopara_halstedii.A0A0P1APQ6
OG0094962	Plasmopara_halstedii.A0A0P1AR15
OG0094963	Plasmopara_halstedii.A0A0P1AR78
OG0094964	Plasmopara_halstedii.A0A0P1AT23
OG0094965	Plasmopara_halstedii.A0A0P1AUG6
OG0094966	Plasmopara_halstedii.A0A0P1AWI4
OG0094967	Plasmopara_halstedii.A0A0P1B097
OG0094968	Plasmopara_halstedii.A0A0P1B2B3
OG0094969	Plasmopara_halstedii.A0A0P1B2Z7
OG0094970	Plasmopara_halstedii.A0A0P1B517
OG0094971	Plasmopara_halstedii.A0A0P1B600
OG0094972	Plasmopara_halstedii.A0A0P1B7B2
OG0094973	Plasmopara_halstedii.A0A0P1B8D3
OG0094974	Plasmopara_halstedii.A0A0N7L477
OG0094975	Plasmopara_halstedii.A0A0N7L6N3
OG0094976	Plasmopara_halstedii.A0A0N7L806
OG0094977	Plasmopara_halstedii.A0A0P1A3S4
OG0094978	Plasmopara_halstedii.A0A0P1A766
OG0094979	Plasmopara_halstedii.A0A0P1A847
OG0094980	Plasmopara_halstedii.A0A0P1A9R1
OG0094981	Plasmopara_halstedii.A0A0P1AAN1
OG0094982	Plasmopara_halstedii.A0A0P1ADI1
OG0094983	Plasmopara_halstedii.A0A0P1AG89
OG0094984	Plasmopara_halstedii.A0A0P1ASR2
OG0094985	Plasmopara_halstedii.A0A0P1AVC7
OG0094986	Plasmopara_halstedii.A0A0P1AVS7
OG0094987	Plasmopara_halstedii.A0A0P1B0B5
OG0094988	Plasmopara_halstedii.A0A0P1B0U6
OG0094989	Plasmopara_halstedii.A0A0P1B120
OG0094990	Plasmopara_halstedii.A0A0P1B1A1
OG0094991	Plasmopara_halstedii.A0A0P1B5T6
OG0094992	Plasmopara_halstedii.A0A0P1B7Q7
OG0094993	Plasmopara_halstedii.A0A0N7L4H0
OG0094994	Plasmopara_halstedii.A0A0N7L5J4
OG0094995	Plasmopara_halstedii.A0A0N7L5J9
OG0094996	Plasmopara_halstedii.A0A0N7L6B1
OG0094997	Plasmopara_halstedii.A0A0N7L6B5
OG0094998	Plasmopara_halstedii.A0A0N7L6Q6
OG0094999	Plasmopara_halstedii.A0A0P1A4R6
OG0095000	sp
OG0095001	Plasmopara_halstedii.A0A0P1A5T8
OG0095002	Plasmopara_halstedii.A0A0P1A730
OG0095003	Plasmopara_halstedii.A0A0P1A9N6
OG0095004	Plasmopara_halstedii.A0A0P1AA47
OG0095005	Plasmopara_halstedii.A0A0P1ABL7
OG0095006	Plasmopara_halstedii.A0A0P1AC42
OG0095007	Plasmopara_halstedii.A0A0P1AE56
OG0095008	Plasmopara_halstedii.A0A0P1AFD6
OG0095009	Plasmopara_halstedii.A0A0P1AFK8
OG0095010	Plasmopara_halstedii.A0A0P1AI84
OG0095011	Plasmopara_halstedii.A0A0P1AK19
OG0095012	Plasmopara_halstedii.A0A0P1APQ4
OG0095013	Plasmopara_halstedii.A0A0P1AQH1
OG0095014	Plasmopara_halstedii.A0A0P1AQT5
OG0095015	Plasmopara_halstedii.A0A0P1ARB9
OG0095016	Plasmopara_halstedii.A0A0P1AS09
OG0095017	Plasmopara_halstedii.A0A0P1ASS2
OG0095018	Plasmopara_halstedii.A0A0P1AWJ8
OG0095019	Plasmopara_halstedii.A0A0P1AXF9
OG0095020	Plasmopara_halstedii.A0A0P1AZH1
OG0095021	Plasmopara_halstedii.A0A0P1B0X0
OG0095022	Plasmopara_halstedii.A0A0P1B1L0
OG0095023	Plasmopara_halstedii.A0A0P1B463
OG0095024	Plasmopara_halstedii.A0A0P1B4A3
OG0095025	Plasmopara_halstedii.A0A0P1B4U9
OG0095026	Plasmopara_halstedii.A0A0N7L3R9
OG0095027	Plasmopara_halstedii.A0A0N7L8M2
OG0095028	Plasmopara_halstedii.A0A0P1A492
OG0095029	Plasmopara_halstedii.A0A0P1A4L9
OG0095030	Plasmopara_halstedii.A0A0P1A907
OG0095031	Plasmopara_halstedii.A0A0P1A989
OG0095032	Plasmopara_halstedii.A0A0P1A9B7
OG0095033	Plasmopara_halstedii.A0A0P1ACD3
OG0095034	Plasmopara_halstedii.A0A0P1AEH9
OG0095035	Plasmopara_halstedii.A0A0P1AEW4
OG0095036	Plasmopara_halstedii.A0A0P1AFM5
OG0095037	Plasmopara_halstedii.A0A0P1AHG3
OG0095038	Plasmopara_halstedii.A0A0P1AIY5
OG0095039	Plasmopara_halstedii.A0A0P1AJQ9
OG0095040	Plasmopara_halstedii.A0A0P1AJY5
OG0095041	Plasmopara_halstedii.A0A0P1ALC2
OG0095042	Plasmopara_halstedii.A0A0P1AN91
OG0095043	Plasmopara_halstedii.A0A0P1APN5
OG0095044	Plasmopara_halstedii.A0A0P1APU0
OG0095045	Plasmopara_halstedii.A0A0P1AUQ1
OG0095046	Plasmopara_halstedii.A0A0P1AW77
OG0095047	Plasmopara_halstedii.A0A0P1AWK5
OG0095048	Plasmopara_halstedii.A0A0P1AX39
OG0095049	Plasmopara_halstedii.A0A0P1AZF4
OG0095050	Plasmopara_halstedii.A0A0P1B373
OG0095051	Plasmopara_halstedii.A0A0P1B4E0
OG0095052	Plasmopara_halstedii.A0A0P1B4J6
OG0095053	Plasmopara_halstedii.A0A0P1B549
OG0095054	Plasmopara_halstedii.A0A0P1B5S3
OG0095055	Plasmopara_halstedii.A0A0N7L579
OG0095056	Plasmopara_halstedii.A0A0N7L5W0
OG0095057	Plasmopara_halstedii.A0A0N7L6A5
OG0095058	Plasmopara_halstedii.A0A0P1A4Q4
OG0095059	Plasmopara_halstedii.A0A0P1A581
OG0095060	Plasmopara_halstedii.A0A0P1AA64
OG0095061	Plasmopara_halstedii.A0A0P1ABG2
OG0095062	Plasmopara_halstedii.A0A0P1AD30
OG0095063	Plasmopara_halstedii.A0A0P1AE97
OG0095064	Plasmopara_halstedii.A0A0P1AER2
OG0095065	Plasmopara_halstedii.A0A0P1AEU5
OG0095066	Plasmopara_halstedii.A0A0P1AGX6
OG0095067	Plasmopara_halstedii.A0A0P1AHQ6
OG0095068	Plasmopara_halstedii.A0A0P1AI46
OG0095069	Plasmopara_halstedii.A0A0P1AIW6
OG0095070	Plasmopara_halstedii.A0A0P1AJJ3
OG0095071	Plasmopara_halstedii.A0A0P1AKD3
OG0095072	Plasmopara_halstedii.A0A0P1ARE2
OG0095073	Plasmopara_halstedii.A0A0P1AT22
OG0095074	Plasmopara_halstedii.A0A0P1AW49
OG0095075	Plasmopara_halstedii.A0A0P1AX42
OG0095076	Plasmopara_halstedii.A0A0P1AXA0
OG0095077	Plasmopara_halstedii.A0A0P1B0C9
OG0095078	Plasmopara_halstedii.A0A0P1B0V7
OG0095079	Plasmopara_halstedii.A0A0P1B1B1
OG0095080	Plasmopara_halstedii.A0A0P1B3P8
OG0095081	Plasmopara_halstedii.A0A0P1B449
OG0095082	Plasmopara_halstedii.A0A0P1B4K9
OG0095083	Plasmopara_halstedii.A0A0P1B7J1
OG0095084	Plasmopara_halstedii.A0A0N7L3E8
OG0095085	Plasmopara_halstedii.A0A0N7L4M5
OG0095086	Plasmopara_halstedii.A0A0N7L562
OG0095087	Plasmopara_halstedii.A0A0N7L746
OG0095088	Plasmopara_halstedii.A0A0N7L7Q1
OG0095089	Plasmopara_halstedii.A0A0P1A4X2
OG0095090	Plasmopara_halstedii.A0A0P1A5R2
OG0095091	Plasmopara_halstedii.A0A0P1A5T2
OG0095092	Plasmopara_halstedii.A0A0P1AAE8
OG0095093	Plasmopara_halstedii.A0A0P1AAX8
OG0095094	Plasmopara_halstedii.A0A0P1ABM0
OG0095095	Plasmopara_halstedii.A0A0P1ACR6
OG0095096	Plasmopara_halstedii.A0A0P1AF80
OG0095097	Plasmopara_halstedii.A0A0P1AH35
OG0095098	Plasmopara_halstedii.A0A0P1ALZ2
OG0095099	Plasmopara_halstedii.A0A0P1AMR5
OG0095100	Plasmopara_halstedii.A0A0P1AP72
OG0095101	Plasmopara_halstedii.A0A0P1ASZ2
OG0095102	Plasmopara_halstedii.A0A0P1AT14
OG0095103	Plasmopara_halstedii.A0A0P1AV44
OG0095104	Plasmopara_halstedii.A0A0P1AXD7
OG0095105	Plasmopara_halstedii.A0A0P1B4Z2
OG0095106	Plasmopara_halstedii.A0A0P1B6Q9
OG0095107	Plasmopara_halstedii.A0A0N7L465
OG0095108	Plasmopara_halstedii.A0A0N7L4S3
OG0095109	Plasmopara_halstedii.A0A0N7L5X7
OG0095110	Plasmopara_halstedii.A0A0N7L6E4
OG0095111	Plasmopara_halstedii.A0A0N7L6N8
OG0095112	Plasmopara_halstedii.A0A0N7L7M3
OG0095113	Plasmopara_halstedii.A0A0N7L7M5
OG0095114	Plasmopara_halstedii.A0A0N7L826
OG0095115	Plasmopara_halstedii.A0A0N7L8N9
OG0095116	Plasmopara_halstedii.A0A0P1A765
OG0095117	Plasmopara_halstedii.A0A0P1A7Y1
OG0095118	Plasmopara_halstedii.A0A0P1A9M1
OG0095119	Plasmopara_halstedii.A0A0P1AAX7
OG0095120	Plasmopara_halstedii.A0A0P1AB57
OG0095121	Plasmopara_halstedii.A0A0P1AD28
OG0095122	Plasmopara_halstedii.A0A0P1ADI0
OG0095123	Plasmopara_halstedii.A0A0P1AEG7
OG0095124	Plasmopara_halstedii.A0A0P1AEJ4
OG0095125	Plasmopara_halstedii.A0A0P1AEQ5
OG0095126	Plasmopara_halstedii.A0A0P1AI80
OG0095127	Plasmopara_halstedii.A0A0P1AJG5
OG0095128	Plasmopara_halstedii.A0A0P1AJS1
OG0095129	Plasmopara_halstedii.A0A0P1ANA7
OG0095130	Plasmopara_halstedii.A0A0P1ANK1
OG0095131	Plasmopara_halstedii.A0A0P1ATB9
OG0095132	Plasmopara_halstedii.A0A0P1AV41
OG0095133	Plasmopara_halstedii.A0A0P1AXI7
OG0095134	Plasmopara_halstedii.A0A0P1AXN5
OG0095135	Plasmopara_halstedii.A0A0P1AYH5
OG0095136	Plasmopara_halstedii.A0A0P1AZT2
OG0095137	Plasmopara_halstedii.A0A0P1B033
OG0095138	Plasmopara_halstedii.A0A0N7L447
OG0095139	Plasmopara_halstedii.A0A0N7L606
OG0095140	Plasmopara_halstedii.A0A0N7L6L6
OG0095141	Plasmopara_halstedii.A0A0N7L6X2
OG0095142	Plasmopara_halstedii.A0A0N7L8K5
OG0095143	Plasmopara_halstedii.A0A0P1A5P1
OG0095144	Plasmopara_halstedii.A0A0P1A9W3
OG0095145	Plasmopara_halstedii.A0A0P1AAP2
OG0095146	Plasmopara_halstedii.A0A0P1AD76
OG0095147	Plasmopara_halstedii.A0A0P1AEJ8
OG0095148	Plasmopara_halstedii.A0A0P1AIT0
OG0095149	Plasmopara_halstedii.A0A0P1AJQ5
OG0095150	Plasmopara_halstedii.A0A0P1AKI2
OG0095151	Plasmopara_halstedii.A0A0P1ALN2
OG0095152	Plasmopara_halstedii.A0A0P1AM08
OG0095153	Plasmopara_halstedii.A0A0P1AML9
OG0095154	Plasmopara_halstedii.A0A0P1AMQ4
OG0095155	Plasmopara_halstedii.A0A0P1AP25
OG0095156	Plasmopara_halstedii.A0A0P1AP99
OG0095157	Plasmopara_halstedii.A0A0P1APX9
OG0095158	Plasmopara_halstedii.A0A0P1AQL1
OG0095159	Plasmopara_halstedii.A0A0P1ASP2
OG0095160	Plasmopara_halstedii.A0A0P1AZJ0
OG0095161	Plasmopara_halstedii.A0A0P1B2N1
OG0095162	Plasmopara_halstedii.A0A0P1B2Q1
OG0095163	Plasmopara_halstedii.A0A0P1B2Y9
OG0095164	Plasmopara_halstedii.A0A0P1B3N5
OG0095165	Plasmopara_halstedii.A0A0P1B3X6
OG0095166	Plasmopara_halstedii.A0A0P1B4E5
OG0095167	Plasmopara_halstedii.A0A0N7L3C2
OG0095168	Plasmopara_halstedii.A0A0N7L7G4
OG0095169	Plasmopara_halstedii.A0A0N7L8B4
OG0095170	Plasmopara_halstedii.A0A0P1A6R5
OG0095171	Plasmopara_halstedii.A0A0P1A772
OG0095172	Plasmopara_halstedii.A0A0P1A7T8
OG0095173	Plasmopara_halstedii.A0A0P1A841
OG0095174	Plasmopara_halstedii.A0A0P1A8T2
OG0095175	Plasmopara_halstedii.A0A0P1ABS9
OG0095176	Plasmopara_halstedii.A0A0P1ADW6
OG0095177	Plasmopara_halstedii.A0A0P1AGP4
OG0095178	Plasmopara_halstedii.A0A0P1APC6
OG0095179	Plasmopara_halstedii.A0A0P1AQQ1
OG0095180	Plasmopara_halstedii.A0A0P1AR83
OG0095181	Plasmopara_halstedii.A0A0P1ASJ0
OG0095182	Plasmopara_halstedii.A0A0P1ASW2
OG0095183	Plasmopara_halstedii.A0A0P1AT08
OG0095184	Plasmopara_halstedii.A0A0P1ATM8
OG0095185	Plasmopara_halstedii.A0A0P1ATU8
OG0095186	Plasmopara_halstedii.A0A0P1AUE5
OG0095187	Plasmopara_halstedii.A0A0P1AW46
OG0095188	Plasmopara_halstedii.A0A0P1AWS9
OG0095189	Plasmopara_halstedii.A0A0P1AY32
OG0095190	Plasmopara_halstedii.A0A0P1AZD4
OG0095191	Plasmopara_halstedii.A0A0P1B4V7
OG0095192	Plasmopara_halstedii.A0A0P1B7F0
OG0095193	Plasmopara_halstedii.A0A0N7L3S8
OG0095194	Plasmopara_halstedii.A0A0N7L4G0
OG0095195	Plasmopara_halstedii.A0A0N7L5M5
OG0095196	Plasmopara_halstedii.A0A0N7L5M8
OG0095197	Plasmopara_halstedii.A0A0N7L689
OG0095198	Plasmopara_halstedii.A0A0N7L6F0
OG0095199	Plasmopara_halstedii.A0A0N7L729
OG0095200	Plasmopara_halstedii.A0A0N7L7W1
OG0095201	Plasmopara_halstedii.A0A0N7L7Y7
OG0095202	Plasmopara_halstedii.A0A0P1A7H7
OG0095203	Plasmopara_halstedii.A0A0P1A906
OG0095204	Plasmopara_halstedii.A0A0P1ABX5
OG0095205	Plasmopara_halstedii.A0A0P1ADE4
OG0095206	Plasmopara_halstedii.A0A0P1AFH3
OG0095207	Plasmopara_halstedii.A0A0P1AHG1
OG0095208	Plasmopara_halstedii.A0A0P1AHM0
OG0095209	Plasmopara_halstedii.A0A0P1AJ83
OG0095210	Plasmopara_halstedii.A0A0P1AK88
OG0095211	Plasmopara_halstedii.A0A0P1AKH9
OG0095212	Plasmopara_halstedii.A0A0P1AUY1
OG0095213	Plasmopara_halstedii.A0A0P1AWD9
OG0095214	Plasmopara_halstedii.A0A0P1AZN1
OG0095215	Plasmopara_halstedii.A0A0P1B0A7
OG0095216	Plasmopara_halstedii.A0A0P1B2T5
OG0095217	Plasmopara_halstedii.A0A0P1B6N3
OG0095218	Plasmopara_halstedii.A0A0P1B7A9
OG0095219	Plasmopara_halstedii.A0A0P1B8H8
OG0095220	Plasmopara_halstedii.A0A0N7L3J9
OG0095221	Plasmopara_halstedii.A0A0N7L4M6
OG0095222	Plasmopara_halstedii.A0A0N7L563
OG0095223	Plasmopara_halstedii.A0A0N7L592
OG0095224	Plasmopara_halstedii.A0A0N7L662
OG0095225	Plasmopara_halstedii.A0A0N7L665
OG0095226	Plasmopara_halstedii.A0A0N7L7Y8
OG0095227	Plasmopara_halstedii.A0A0P1A6W1
OG0095228	Plasmopara_halstedii.A0A0P1A7R4
OG0095229	Plasmopara_halstedii.A0A0P1ADH2
OG0095230	Plasmopara_halstedii.A0A0P1AEX1
OG0095231	Plasmopara_halstedii.A0A0P1AFI7
OG0095232	Plasmopara_halstedii.A0A0P1AJ07
OG0095233	Plasmopara_halstedii.A0A0P1ANE8
OG0095234	Plasmopara_halstedii.A0A0P1ANS0
OG0095235	Plasmopara_halstedii.A0A0P1APS2
OG0095236	Plasmopara_halstedii.A0A0P1ATC9
OG0095237	Plasmopara_halstedii.A0A0P1ATG1
OG0095238	Plasmopara_halstedii.A0A0P1ATX8
OG0095239	Plasmopara_halstedii.A0A0P1AU02
OG0095240	Plasmopara_halstedii.A0A0P1AZD0
OG0095241	Plasmopara_halstedii.A0A0P1B0E1
OG0095242	Plasmopara_halstedii.A0A0P1B1E7
OG0095243	Plasmopara_halstedii.A0A0P1B691
OG0095244	Plasmopara_halstedii.A0A0P1B8L3
OG0095245	Plasmopara_halstedii.A0A0N7L4F6
OG0095246	Plasmopara_halstedii.A0A0N7L5V4
OG0095247	Plasmopara_halstedii.A0A0N7L641
OG0095248	Plasmopara_halstedii.A0A0N7L7Q5
OG0095249	Plasmopara_halstedii.A0A0N7L873
OG0095250	Plasmopara_halstedii.A0A0P1A5N6
OG0095251	Plasmopara_halstedii.A0A0P1A7I7
OG0095252	Plasmopara_halstedii.A0A0P1A861
OG0095253	Plasmopara_halstedii.A0A0P1A8J3
OG0095254	Plasmopara_halstedii.A0A0P1AAW6
OG0095255	Plasmopara_halstedii.A0A0P1ABX0
OG0095256	Plasmopara_halstedii.A0A0P1ADC1
OG0095257	Plasmopara_halstedii.A0A0P1AFE8
OG0095258	Plasmopara_halstedii.A0A0P1AGA6
OG0095259	Plasmopara_halstedii.A0A0P1AJC5
OG0095260	Plasmopara_halstedii.A0A0P1AJT3
OG0095261	Plasmopara_halstedii.A0A0P1AKX6
OG0095262	Plasmopara_halstedii.A0A0P1AN79
OG0095263	Plasmopara_halstedii.A0A0P1ANI5
OG0095264	Plasmopara_halstedii.A0A0P1APM0
OG0095265	Plasmopara_halstedii.A0A0P1AQU6
OG0095266	Plasmopara_halstedii.A0A0P1AR29
OG0095267	Plasmopara_halstedii.A0A0P1ASB7
OG0095268	Plasmopara_halstedii.A0A0P1AWN2
OG0095269	Plasmopara_halstedii.A0A0P1AXW7
OG0095270	Plasmopara_halstedii.A0A0P1AZL4
OG0095271	Plasmopara_halstedii.A0A0P1B2I2
OG0095272	Plasmopara_halstedii.A0A0P1B2J7
OG0095273	Plasmopara_halstedii.A0A0P1B2T7
OG0095274	Plasmopara_halstedii.A0A0P1B4B3
OG0095275	Plasmopara_halstedii.A0A0P1B8X6
OG0095276	Plasmopara_halstedii.A0A0N7L3Y6
OG0095277	Plasmopara_halstedii.A0A0N7L4K4
OG0095278	Plasmopara_halstedii.A0A0N7L5C4
OG0095279	Plasmopara_halstedii.A0A0N7L5K2
OG0095280	Plasmopara_halstedii.A0A0N7L628
OG0095281	Plasmopara_halstedii.A0A0N7L6A2
OG0095282	Plasmopara_halstedii.A0A0N7L7M8
OG0095283	Plasmopara_halstedii.A0A0P1A4Y5
OG0095284	Plasmopara_halstedii.A0A0P1A570
OG0095285	Plasmopara_halstedii.A0A0P1A9J3
OG0095286	Plasmopara_halstedii.A0A0P1AEK8
OG0095287	Plasmopara_halstedii.A0A0P1AHU3
OG0095288	Plasmopara_halstedii.A0A0P1AKF6
OG0095289	Plasmopara_halstedii.A0A0P1AN58
OG0095290	Plasmopara_halstedii.A0A0P1AQW8
OG0095291	Plasmopara_halstedii.A0A0P1AR04
OG0095292	Plasmopara_halstedii.A0A0P1ARA7
OG0095293	Plasmopara_halstedii.A0A0P1ASU8
OG0095294	Plasmopara_halstedii.A0A0P1AT54
OG0095295	Plasmopara_halstedii.A0A0P1AUU7
OG0095296	Plasmopara_halstedii.A0A0P1AWI6
OG0095297	Plasmopara_halstedii.A0A0P1AYU0
OG0095298	Plasmopara_halstedii.A0A0P1AZ46
OG0095299	Plasmopara_halstedii.A0A0P1B0S3
OG0095300	Plasmopara_halstedii.A0A0P1B3E5
OG0095301	Plasmopara_halstedii.A0A0P1B5W8
OG0095302	Plasmopara_halstedii.A0A0P1B6S8
OG0095303	Plasmopara_halstedii.A0A0P1B943
OG0095304	Plasmopara_halstedii.A0A0N7L3C3
OG0095305	Plasmopara_halstedii.A0A0N7L4A3
OG0095306	Plasmopara_halstedii.A0A0N7L4R9
OG0095307	Plasmopara_halstedii.A0A0N7L573
OG0095308	Plasmopara_halstedii.A0A0N7L5L4
OG0095309	Plasmopara_halstedii.A0A0N7L6L1
OG0095310	Plasmopara_halstedii.A0A0P1A729
OG0095311	Plasmopara_halstedii.A0A0P1A7L7
OG0095312	Plasmopara_halstedii.A0A0P1AD46
OG0095313	Plasmopara_halstedii.A0A0P1AD54
OG0095314	Plasmopara_halstedii.A0A0P1ADF4
OG0095315	Plasmopara_halstedii.A0A0P1AGT3
OG0095316	sp
OG0095317	Plasmopara_halstedii.A0A0P1AKT5
OG0095318	Plasmopara_halstedii.A0A0P1ALS7
OG0095319	Plasmopara_halstedii.A0A0P1AM84
OG0095320	Plasmopara_halstedii.A0A0P1AN81
OG0095321	Plasmopara_halstedii.A0A0P1AQC1
OG0095322	Plasmopara_halstedii.A0A0P1ARR9
OG0095323	Plasmopara_halstedii.A0A0P1ASP4
OG0095324	Plasmopara_halstedii.A0A0P1AT20
OG0095325	Plasmopara_halstedii.A0A0P1ATK8
OG0095326	Plasmopara_halstedii.A0A0P1ATP7
OG0095327	Plasmopara_halstedii.A0A0P1AU25
OG0095328	Plasmopara_halstedii.A0A0P1AUC1
OG0095329	Plasmopara_halstedii.A0A0P1AW25
OG0095330	sp
OG0095331	Plasmopara_halstedii.A0A0P1B019
OG0095332	Plasmopara_halstedii.A0A0P1B1Y6
OG0095333	Plasmopara_halstedii.A0A0P1B2Q3
OG0095334	Plasmopara_halstedii.A0A0P1B3S5
OG0095335	Plasmopara_halstedii.A0A0P1B8G4
OG0095336	Plasmopara_halstedii.A0A0N7L3D2
OG0095337	Plasmopara_halstedii.A0A0N7L3E6
OG0095338	Plasmopara_halstedii.A0A0N7L3P2
OG0095339	Plasmopara_halstedii.A0A0N7L3Q0
OG0095340	Plasmopara_halstedii.A0A0N7L6A8
OG0095341	Plasmopara_halstedii.A0A0N7L759
OG0095342	Plasmopara_halstedii.A0A0N7L773
OG0095343	Plasmopara_halstedii.A0A0P1A7F5
OG0095344	Plasmopara_halstedii.A0A0P1A901
OG0095345	Plasmopara_halstedii.A0A0P1A969
OG0095346	Plasmopara_halstedii.A0A0P1ADH3
OG0095347	Plasmopara_halstedii.A0A0P1ADY4
OG0095348	Plasmopara_halstedii.A0A0P1AEX0
OG0095349	Plasmopara_halstedii.A0A0P1AF64
OG0095350	Plasmopara_halstedii.A0A0P1AJ59
OG0095351	Plasmopara_halstedii.A0A0P1AJ77
OG0095352	Plasmopara_halstedii.A0A0P1AJH8
OG0095353	Plasmopara_halstedii.A0A0P1AKE6
OG0095354	Plasmopara_halstedii.A0A0P1AMB8
OG0095355	Plasmopara_halstedii.A0A0P1AQ14
OG0095356	Plasmopara_halstedii.A0A0P1AR45
OG0095357	Plasmopara_halstedii.A0A0P1AT94
OG0095358	Plasmopara_halstedii.A0A0P1ATW0
OG0095359	Plasmopara_halstedii.A0A0P1AX35
OG0095360	Plasmopara_halstedii.A0A0P1AY73
OG0095361	Plasmopara_halstedii.A0A0P1AYV5
OG0095362	Plasmopara_halstedii.A0A0P1B0F6
OG0095363	Plasmopara_halstedii.A0A0P1B0K7
OG0095364	Plasmopara_halstedii.A0A0P1B0Q6
OG0095365	Plasmopara_halstedii.A0A0P1B144
OG0095366	Plasmopara_halstedii.A0A0P1B217
OG0095367	Plasmopara_halstedii.A0A0P1B4A0
OG0095368	Plasmopara_halstedii.A0A0P1B4K0
OG0095369	Plasmopara_halstedii.A0A0N7L5Q7
OG0095370	Plasmopara_halstedii.A0A0N7L5V1
OG0095371	Plasmopara_halstedii.A0A0N7L6C2
OG0095372	Plasmopara_halstedii.A0A0N7L6M3
OG0095373	Plasmopara_halstedii.A0A0P1A3U7
OG0095374	Plasmopara_halstedii.A0A0P1A7W4
OG0095375	Plasmopara_halstedii.A0A0P1A8S3
OG0095376	Plasmopara_halstedii.A0A0P1ACJ8
OG0095377	Plasmopara_halstedii.A0A0P1AFJ6
OG0095378	Plasmopara_halstedii.A0A0P1AFT3
OG0095379	Plasmopara_halstedii.A0A0P1AHX5
OG0095380	Plasmopara_halstedii.A0A0P1AIL6
OG0095381	Plasmopara_halstedii.A0A0P1AN72
OG0095382	Plasmopara_halstedii.A0A0P1AND0
OG0095383	Plasmopara_halstedii.A0A0P1APM3
OG0095384	Plasmopara_halstedii.A0A0P1AQ26
OG0095385	Plasmopara_halstedii.A0A0P1AQL7
OG0095386	Plasmopara_halstedii.A0A0P1ARS2
OG0095387	Plasmopara_halstedii.A0A0P1AS90
OG0095388	Plasmopara_halstedii.A0A0P1AU72
OG0095389	Plasmopara_halstedii.A0A0P1AWK1
OG0095390	Plasmopara_halstedii.A0A0P1B0T9
OG0095391	Plasmopara_halstedii.A0A0P1B0X2
OG0095392	Plasmopara_halstedii.A0A0P1B1E2
OG0095393	Plasmopara_halstedii.A0A0P1B4P0
OG0095394	Plasmopara_halstedii.A0A0N7L4K9
OG0095395	Plasmopara_halstedii.A0A0N7L6G7
OG0095396	Plasmopara_halstedii.A0A0P1A533
OG0095397	Plasmopara_halstedii.A0A0P1A598
OG0095398	Plasmopara_halstedii.A0A0P1A5B2
OG0095399	Plasmopara_halstedii.A0A0P1A5K6
OG0095400	Plasmopara_halstedii.A0A0P1ABR1
OG0095401	Plasmopara_halstedii.A0A0P1ACA7
OG0095402	Plasmopara_halstedii.A0A0P1AD68
OG0095403	Plasmopara_halstedii.A0A0P1AFJ2
OG0095404	Plasmopara_halstedii.A0A0P1AHQ7
OG0095405	Plasmopara_halstedii.A0A0P1AJZ2
OG0095406	Plasmopara_halstedii.A0A0P1AME6
OG0095407	Plasmopara_halstedii.A0A0P1AT59
OG0095408	Plasmopara_halstedii.A0A0P1AT63
OG0095409	Plasmopara_halstedii.A0A0P1AUM1
OG0095410	Plasmopara_halstedii.A0A0P1AV04
OG0095411	Plasmopara_halstedii.A0A0P1AX24
OG0095412	Plasmopara_halstedii.A0A0P1AXM4
OG0095413	Plasmopara_halstedii.A0A0P1AY50
OG0095414	Plasmopara_halstedii.A0A0P1B194
OG0095415	Plasmopara_halstedii.A0A0P1B2Z1
OG0095416	Plasmopara_halstedii.A0A0P1B3S8
OG0095417	Plasmopara_halstedii.A0A0P1B5D9
OG0095418	Plasmopara_halstedii.A0A0P1B682
OG0095419	Plasmopara_halstedii.A0A0P1B8K8
OG0095420	Plasmopara_halstedii.A0A0N7L5X1
OG0095421	Plasmopara_halstedii.A0A0N7L6K4
OG0095422	Plasmopara_halstedii.A0A0N7L851
OG0095423	Plasmopara_halstedii.A0A0P1A5F0
OG0095424	Plasmopara_halstedii.A0A0P1A7A8
OG0095425	Plasmopara_halstedii.A0A0P1A8V7
OG0095426	Plasmopara_halstedii.A0A0P1A8W6
OG0095427	Plasmopara_halstedii.A0A0P1A9K9
OG0095428	Plasmopara_halstedii.A0A0P1ACA3
OG0095429	Plasmopara_halstedii.A0A0P1ADF0
OG0095430	Plasmopara_halstedii.A0A0P1ADI4
OG0095431	Plasmopara_halstedii.A0A0P1ADJ0
OG0095432	Plasmopara_halstedii.A0A0P1AE26
OG0095433	Plasmopara_halstedii.A0A0P1AEC3
OG0095434	Plasmopara_halstedii.A0A0P1AIS3
OG0095435	Plasmopara_halstedii.A0A0P1ANW3
OG0095436	Plasmopara_halstedii.A0A0P1ARW3
OG0095437	Plasmopara_halstedii.A0A0P1ASN6
OG0095438	Plasmopara_halstedii.A0A0P1ATT7
OG0095439	Plasmopara_halstedii.A0A0P1AWY9
OG0095440	Plasmopara_halstedii.A0A0P1AZY4
OG0095441	Plasmopara_halstedii.A0A0P1B070
OG0095442	Plasmopara_halstedii.A0A0P1B1W8
OG0095443	Plasmopara_halstedii.A0A0P1B4V4
OG0095444	Plasmopara_halstedii.A0A0P1B5G0
OG0095445	Plasmopara_halstedii.A0A0P1B7B3
OG0095446	Plasmopara_halstedii.A0A0P1B7F3
OG0095447	Plasmopara_halstedii.A0A0N7L3A7
OG0095448	Plasmopara_halstedii.A0A0N7L6S3
OG0095449	Plasmopara_halstedii.A0A0N7L709
OG0095450	Plasmopara_halstedii.A0A0P1A7M7
OG0095451	Plasmopara_halstedii.A0A0P1A9G4
OG0095452	Plasmopara_halstedii.A0A0P1A9R2
OG0095453	Plasmopara_halstedii.A0A0P1AA23
OG0095454	Plasmopara_halstedii.A0A0P1ABJ0
OG0095455	Plasmopara_halstedii.A0A0P1ACQ6
OG0095456	Plasmopara_halstedii.A0A0P1AEU0
OG0095457	Plasmopara_halstedii.A0A0P1AHG7
OG0095458	Plasmopara_halstedii.A0A0P1AKT7
OG0095459	Plasmopara_halstedii.A0A0P1AKU6
OG0095460	Plasmopara_halstedii.A0A0P1ALB6
OG0095461	Plasmopara_halstedii.A0A0P1AP56
OG0095462	Plasmopara_halstedii.A0A0P1APE5
OG0095463	Plasmopara_halstedii.A0A0P1APP0
OG0095464	Plasmopara_halstedii.A0A0P1ARF0
OG0095465	Plasmopara_halstedii.A0A0P1ARW2
OG0095466	Plasmopara_halstedii.A0A0P1ATD6
OG0095467	Plasmopara_halstedii.A0A0P1AWB8
OG0095468	Plasmopara_halstedii.A0A0P1AX00
OG0095469	Plasmopara_halstedii.A0A0P1AY28
OG0095470	Plasmopara_halstedii.A0A0P1AYV1
OG0095471	Plasmopara_halstedii.A0A0P1B0B6
OG0095472	Plasmopara_halstedii.A0A0P1B0G6
OG0095473	Plasmopara_halstedii.A0A0P1B172
OG0095474	Plasmopara_halstedii.A0A0P1B428
OG0095475	Plasmopara_halstedii.A0A0N7L544
OG0095476	Plasmopara_halstedii.A0A0P1A5V6
OG0095477	Plasmopara_halstedii.A0A0P1ACK6
OG0095478	Plasmopara_halstedii.A0A0P1AHM7
OG0095479	Plasmopara_halstedii.A0A0P1AM23
OG0095480	Plasmopara_halstedii.A0A0P1AMG1
OG0095481	Plasmopara_halstedii.A0A0P1AMZ0
OG0095482	Plasmopara_halstedii.A0A0P1ANM7
OG0095483	Plasmopara_halstedii.A0A0P1ANU7
OG0095484	Plasmopara_halstedii.A0A0P1AQ10
OG0095485	Plasmopara_halstedii.A0A0P1AQ36
OG0095486	Plasmopara_halstedii.A0A0P1AQX8
OG0095487	Plasmopara_halstedii.A0A0P1ARH9
OG0095488	Plasmopara_halstedii.A0A0P1ARS9
OG0095489	Plasmopara_halstedii.A0A0P1AVR6
OG0095490	Plasmopara_halstedii.A0A0P1AYL1
OG0095491	Plasmopara_halstedii.A0A0P1AZZ2
OG0095492	Plasmopara_halstedii.A0A0P1B003
OG0095493	Plasmopara_halstedii.A0A0P1B0V0
OG0095494	Plasmopara_halstedii.A0A0P1B1L5
OG0095495	Plasmopara_halstedii.A0A0P1B2V1
OG0095496	Plasmopara_halstedii.A0A0P1B393
OG0095497	Plasmopara_halstedii.A0A0P1B4H6
OG0095498	Plasmopara_halstedii.A0A0P1B4P7
OG0095499	Plasmopara_halstedii.A0A0P1B4Q6
OG0095500	Plasmopara_halstedii.A0A0P1B693
OG0095501	Plasmopara_halstedii.A0A0N7L3N0
OG0095502	Plasmopara_halstedii.A0A0N7L4D6
OG0095503	Plasmopara_halstedii.A0A0N7L7Z9
OG0095504	Plasmopara_halstedii.A0A0N7L805
OG0095505	Plasmopara_halstedii.A0A0P1A5V7
OG0095506	Plasmopara_halstedii.A0A0P1A666
OG0095507	Plasmopara_halstedii.A0A0P1A6S9
OG0095508	Plasmopara_halstedii.A0A0P1A786
OG0095509	Plasmopara_halstedii.A0A0P1A7G9
OG0095510	Plasmopara_halstedii.A0A0P1A8A9
OG0095511	Plasmopara_halstedii.A0A0P1A9F6
OG0095512	Plasmopara_halstedii.A0A0P1ABU6
OG0095513	Plasmopara_halstedii.A0A0P1AEY7
OG0095514	Plasmopara_halstedii.A0A0P1AF78
OG0095515	Plasmopara_halstedii.A0A0P1AFP4
OG0095516	Plasmopara_halstedii.A0A0P1AHC2
OG0095517	Plasmopara_halstedii.A0A0P1AKM6
OG0095518	Plasmopara_halstedii.A0A0P1ALQ6
OG0095519	Plasmopara_halstedii.A0A0P1ANM8
OG0095520	Plasmopara_halstedii.A0A0P1AQX5
OG0095521	Plasmopara_halstedii.A0A0P1AS16
OG0095522	Plasmopara_halstedii.A0A0P1ATH3
OG0095523	Plasmopara_halstedii.A0A0P1ATI2
OG0095524	Plasmopara_halstedii.A0A0P1AU80
OG0095525	Plasmopara_halstedii.A0A0P1AYV3
OG0095526	Plasmopara_halstedii.A0A0P1B1S9
OG0095527	Plasmopara_halstedii.A0A0P1B3P5
OG0095528	Plasmopara_halstedii.A0A0P1B5M8
OG0095529	Plasmopara_halstedii.A0A0P1B6Z1
OG0095530	Plasmopara_halstedii.A0A0P1B724
OG0095531	Plasmopara_halstedii.A0A0P1B879
OG0095532	Plasmopara_halstedii.A0A0P1B8P1
OG0095533	Plasmopara_halstedii.A0A0N7L6H9
OG0095534	Plasmopara_halstedii.A0A0P1A8T0
OG0095535	Plasmopara_halstedii.A0A0P1AA12
OG0095536	Plasmopara_halstedii.A0A0P1AD99
OG0095537	Plasmopara_halstedii.A0A0P1AE30
OG0095538	Plasmopara_halstedii.A0A0P1AGG9
OG0095539	Plasmopara_halstedii.A0A0P1AGL6
OG0095540	Plasmopara_halstedii.A0A0P1AHA8
OG0095541	Plasmopara_halstedii.A0A0P1AJN3
OG0095542	Plasmopara_halstedii.A0A0P1AL91
OG0095543	Plasmopara_halstedii.A0A0P1AM85
OG0095544	Plasmopara_halstedii.A0A0P1APR9
OG0095545	Plasmopara_halstedii.A0A0P1AQ06
OG0095546	Plasmopara_halstedii.A0A0P1ARN1
OG0095547	Plasmopara_halstedii.A0A0P1ARY5
OG0095548	Plasmopara_halstedii.A0A0P1AS02
OG0095549	Plasmopara_halstedii.A0A0P1ATX3
OG0095550	Plasmopara_halstedii.A0A0P1AYY0
OG0095551	Plasmopara_halstedii.A0A0P1AZ38
OG0095552	Plasmopara_halstedii.A0A0P1B038
OG0095553	Plasmopara_halstedii.A0A0P1B0M1
OG0095554	Plasmopara_halstedii.A0A0P1B1A9
OG0095555	Plasmopara_halstedii.A0A0P1B1U9
OG0095556	Plasmopara_halstedii.A0A0P1B2D6
OG0095557	Plasmopara_halstedii.A0A0P1B5I9
OG0095558	Plasmopara_halstedii.A0A0P1B6I7
OG0095559	Plasmopara_halstedii.A0A0N7L462
OG0095560	Plasmopara_halstedii.A0A0N7L4I1
OG0095561	Plasmopara_halstedii.A0A0N7L4N0
OG0095562	Plasmopara_halstedii.A0A0N7L7D0
OG0095563	Plasmopara_halstedii.A0A0P1A7Q5
OG0095564	Plasmopara_halstedii.A0A0P1A9R4
OG0095565	Plasmopara_halstedii.A0A0P1AB63
OG0095566	Plasmopara_halstedii.A0A0P1AC05
OG0095567	Plasmopara_halstedii.A0A0P1AC58
OG0095568	Plasmopara_halstedii.A0A0P1AED9
OG0095569	Plasmopara_halstedii.A0A0P1AEE4
OG0095570	Plasmopara_halstedii.A0A0P1AEJ1
OG0095571	Plasmopara_halstedii.A0A0P1AEL7
OG0095572	Plasmopara_halstedii.A0A0P1AFQ2
OG0095573	Plasmopara_halstedii.A0A0P1AGW8
OG0095574	Plasmopara_halstedii.A0A0P1AIS9
OG0095575	Plasmopara_halstedii.A0A0P1AJ16
OG0095576	Plasmopara_halstedii.A0A0P1AKH0
OG0095577	Plasmopara_halstedii.A0A0P1ALD3
OG0095578	Plasmopara_halstedii.A0A0P1AM39
OG0095579	Plasmopara_halstedii.A0A0P1AN30
OG0095580	Plasmopara_halstedii.A0A0P1AN46
OG0095581	Plasmopara_halstedii.A0A0P1ANV0
OG0095582	Plasmopara_halstedii.A0A0P1AXY9
OG0095583	Plasmopara_halstedii.A0A0P1B0P0
OG0095584	Plasmopara_halstedii.A0A0P1B1L6
OG0095585	Plasmopara_halstedii.A0A0P1B2Z6
OG0095586	Plasmopara_halstedii.A0A0P1B353
OG0095587	Plasmopara_halstedii.A0A0P1B5R8
OG0095588	Plasmopara_halstedii.A0A0N7L495
OG0095589	Plasmopara_halstedii.A0A0N7L7A1
OG0095590	Plasmopara_halstedii.A0A0P1A496
OG0095591	Plasmopara_halstedii.A0A0P1A5D2
OG0095592	Plasmopara_halstedii.A0A0P1A9U3
OG0095593	Plasmopara_halstedii.A0A0P1A9Z1
OG0095594	Plasmopara_halstedii.A0A0P1AAJ9
OG0095595	Plasmopara_halstedii.A0A0P1ABJ5
OG0095596	Plasmopara_halstedii.A0A0P1ABR7
OG0095597	Plasmopara_halstedii.A0A0P1ABY4
OG0095598	Plasmopara_halstedii.A0A0P1AC67
OG0095599	Plasmopara_halstedii.A0A0P1ACL0
OG0095600	Plasmopara_halstedii.A0A0P1ACV8
OG0095601	Plasmopara_halstedii.A0A0P1AE64
OG0095602	Plasmopara_halstedii.A0A0P1AF98
OG0095603	Plasmopara_halstedii.A0A0P1AFX1
OG0095604	Plasmopara_halstedii.A0A0P1AKA2
OG0095605	Plasmopara_halstedii.A0A0P1AMB9
OG0095606	Plasmopara_halstedii.A0A0P1ANG6
OG0095607	Plasmopara_halstedii.A0A0P1AR08
OG0095608	Plasmopara_halstedii.A0A0P1ARX0
OG0095609	Plasmopara_halstedii.A0A0P1AUT5
OG0095610	Plasmopara_halstedii.A0A0P1B1Z4
OG0095611	Plasmopara_halstedii.A0A0P1B7J8
OG0095612	Plasmopara_halstedii.A0A0N7L4S6
OG0095613	Plasmopara_halstedii.A0A0P1A5R5
OG0095614	Plasmopara_halstedii.A0A0P1A5Z9
OG0095615	Plasmopara_halstedii.A0A0P1A862
OG0095616	Plasmopara_halstedii.A0A0P1AA91
OG0095617	Plasmopara_halstedii.A0A0P1AB41
OG0095618	Plasmopara_halstedii.A0A0P1AC22
OG0095619	Plasmopara_halstedii.A0A0P1AE34
OG0095620	Plasmopara_halstedii.A0A0P1AE88
OG0095621	Plasmopara_halstedii.A0A0P1AEA3
OG0095622	Plasmopara_halstedii.A0A0P1AH52
OG0095623	Plasmopara_halstedii.A0A0P1AK15
OG0095624	Plasmopara_halstedii.A0A0P1AKW8
OG0095625	Plasmopara_halstedii.A0A0P1ALE6
OG0095626	Plasmopara_halstedii.A0A0P1ALJ9
OG0095627	Plasmopara_halstedii.A0A0P1AMY6
OG0095628	Plasmopara_halstedii.A0A0P1AND3
OG0095629	Plasmopara_halstedii.A0A0P1ANF8
OG0095630	Plasmopara_halstedii.A0A0P1AP63
OG0095631	Plasmopara_halstedii.A0A0P1APC9
OG0095632	Plasmopara_halstedii.A0A0P1APY5
OG0095633	Plasmopara_halstedii.A0A0P1AQ16
OG0095634	Plasmopara_halstedii.A0A0P1ASG5
OG0095635	Plasmopara_halstedii.A0A0P1ASH7
OG0095636	Plasmopara_halstedii.A0A0P1AXM2
OG0095637	Plasmopara_halstedii.A0A0P1AXP3
OG0095638	Plasmopara_halstedii.A0A0P1AYS8
OG0095639	Plasmopara_halstedii.A0A0P1B0D4
OG0095640	Plasmopara_halstedii.A0A0P1B2S2
OG0095641	Plasmopara_halstedii.A0A0N7L3S3
OG0095642	Plasmopara_halstedii.A0A0N7L431
OG0095643	Plasmopara_halstedii.A0A0N7L4I3
OG0095644	Plasmopara_halstedii.A0A0N7L5A8
OG0095645	Plasmopara_halstedii.A0A0P1A814
OG0095646	Plasmopara_halstedii.A0A0P1A8J9
OG0095647	Plasmopara_halstedii.A0A0P1A8X3
OG0095648	Plasmopara_halstedii.A0A0P1A9F1
OG0095649	Plasmopara_halstedii.A0A0P1A9Q4
OG0095650	Plasmopara_halstedii.A0A0P1AC40
OG0095651	Plasmopara_halstedii.A0A0P1ADT3
OG0095652	Plasmopara_halstedii.A0A0P1AE67
OG0095653	Plasmopara_halstedii.A0A0P1AEM3
OG0095654	Plasmopara_halstedii.A0A0P1AF33
OG0095655	Plasmopara_halstedii.A0A0P1AG85
OG0095656	Plasmopara_halstedii.A0A0P1AHE7
OG0095657	Plasmopara_halstedii.A0A0P1AIQ4
OG0095658	Plasmopara_halstedii.A0A0P1AIR7
OG0095659	Plasmopara_halstedii.A0A0P1AJ63
OG0095660	Plasmopara_halstedii.A0A0P1AP14
OG0095661	Plasmopara_halstedii.A0A0P1AP27
OG0095662	Plasmopara_halstedii.A0A0P1APC1
OG0095663	Plasmopara_halstedii.A0A0P1AQ57
OG0095664	Plasmopara_halstedii.A0A0P1AQI2
OG0095665	Plasmopara_halstedii.A0A0P1AS68
OG0095666	Plasmopara_halstedii.A0A0P1ATP4
OG0095667	Plasmopara_halstedii.A0A0P1AWY0
OG0095668	Plasmopara_halstedii.A0A0P1AXC6
OG0095669	Plasmopara_halstedii.A0A0P1AZX4
OG0095670	Plasmopara_halstedii.A0A0P1B272
OG0095671	Plasmopara_halstedii.A0A0P1B3Q3
OG0095672	Plasmopara_halstedii.A0A0P1B4L2
OG0095673	Plasmopara_halstedii.A0A0P1B5D4
OG0095674	Plasmopara_halstedii.A0A0P1B6J8
OG0095675	Plasmopara_halstedii.A0A0N7L7T0
OG0095676	Plasmopara_halstedii.A0A0N7L7Z8
OG0095677	Plasmopara_halstedii.A0A0P1A770
OG0095678	Plasmopara_halstedii.A0A0P1A7E1
OG0095679	Plasmopara_halstedii.A0A0P1A7L1
OG0095680	Plasmopara_halstedii.A0A0P1A7T3
OG0095681	Plasmopara_halstedii.A0A0P1A8R0
OG0095682	Plasmopara_halstedii.A0A0P1ABY0
OG0095683	Plasmopara_halstedii.A0A0P1ACA1
OG0095684	Plasmopara_halstedii.A0A0P1AGD0
OG0095685	Plasmopara_halstedii.A0A0P1AGU9
OG0095686	Plasmopara_halstedii.A0A0P1AKY3
OG0095687	Plasmopara_halstedii.A0A0P1AN24
OG0095688	Plasmopara_halstedii.A0A0P1ANF7
OG0095689	Plasmopara_halstedii.A0A0P1ARR6
OG0095690	Plasmopara_halstedii.A0A0P1ASB6
OG0095691	Plasmopara_halstedii.A0A0P1AUV8
OG0095692	Plasmopara_halstedii.A0A0P1AWG9
OG0095693	Plasmopara_halstedii.A0A0P1AX62
OG0095694	Plasmopara_halstedii.A0A0P1AXY4
OG0095695	Plasmopara_halstedii.A0A0P1AZJ3
OG0095696	Plasmopara_halstedii.A0A0P1B0K5
OG0095697	Plasmopara_halstedii.A0A0P1B4C4
OG0095698	Plasmopara_halstedii.A0A0P1B4S5
OG0095699	Plasmopara_halstedii.A0A0P1B6L5
OG0095700	Plasmopara_halstedii.A0A0P1B7X0
OG0095701	Plasmopara_halstedii.A0A0N7L6G4
OG0095702	Plasmopara_halstedii.A0A0N7L6Y0
OG0095703	Plasmopara_halstedii.A0A0P1A684
OG0095704	Plasmopara_halstedii.A0A0P1A6F8
OG0095705	Plasmopara_halstedii.A0A0P1A8I3
OG0095706	Plasmopara_halstedii.A0A0P1AC38
OG0095707	Plasmopara_halstedii.A0A0P1ACN4
OG0095708	Plasmopara_halstedii.A0A0P1ADD9
OG0095709	Plasmopara_halstedii.A0A0P1ADE7
OG0095710	Plasmopara_halstedii.A0A0P1ADL3
OG0095711	Plasmopara_halstedii.A0A0P1AEZ2
OG0095712	Plasmopara_halstedii.A0A0P1AF36
OG0095713	Plasmopara_halstedii.A0A0P1AIG3
OG0095714	Plasmopara_halstedii.A0A0P1AML8
OG0095715	Plasmopara_halstedii.A0A0P1ARA4
OG0095716	Plasmopara_halstedii.A0A0P1ARQ4
OG0095717	Plasmopara_halstedii.A0A0P1ARZ4
OG0095718	Plasmopara_halstedii.A0A0P1AS21
OG0095719	Plasmopara_halstedii.A0A0P1ASN0
OG0095720	Plasmopara_halstedii.A0A0P1AT49
OG0095721	Plasmopara_halstedii.A0A0P1ATS5
OG0095722	Plasmopara_halstedii.A0A0P1AUB1
OG0095723	Plasmopara_halstedii.A0A0P1AUH0
OG0095724	Plasmopara_halstedii.A0A0P1AUX2
OG0095725	Plasmopara_halstedii.A0A0P1AVR4
OG0095726	Plasmopara_halstedii.A0A0P1AW99
OG0095727	Plasmopara_halstedii.A0A0P1AX95
OG0095728	Plasmopara_halstedii.A0A0P1B0Z5
OG0095729	Plasmopara_halstedii.A0A0P1B1B3
OG0095730	Plasmopara_halstedii.A0A0P1B2D7
OG0095731	Plasmopara_halstedii.A0A0P1B3K4
OG0095732	Plasmopara_halstedii.A0A0P1B6G0
OG0095733	Plasmopara_halstedii.A0A0P1B6N8
OG0095734	Plasmopara_halstedii.A0A0P1B764
OG0095735	Plasmopara_halstedii.A0A0N7L4S0
OG0095736	Plasmopara_halstedii.A0A0N7L512
OG0095737	Plasmopara_halstedii.A0A0N7L560
OG0095738	Plasmopara_halstedii.A0A0N7L630
OG0095739	Plasmopara_halstedii.A0A0N7L716
OG0095740	Plasmopara_halstedii.A0A0P1A7K0
OG0095741	Plasmopara_halstedii.A0A0P1AAF9
OG0095742	Plasmopara_halstedii.A0A0P1AAK8
OG0095743	Plasmopara_halstedii.A0A0P1AEF2
OG0095744	Plasmopara_halstedii.A0A0P1AHN1
OG0095745	Plasmopara_halstedii.A0A0P1APX0
OG0095746	Plasmopara_halstedii.A0A0P1AQ18
OG0095747	Plasmopara_halstedii.A0A0P1AQL8
OG0095748	Plasmopara_halstedii.A0A0P1AR68
OG0095749	Plasmopara_halstedii.A0A0P1ASD4
OG0095750	Plasmopara_halstedii.A0A0P1AVU9
OG0095751	Plasmopara_halstedii.A0A0P1AYK1
OG0095752	Plasmopara_halstedii.A0A0P1AZK5
OG0095753	Plasmopara_halstedii.A0A0P1B1Q9
OG0095754	Plasmopara_halstedii.A0A0P1B2U5
OG0095755	Plasmopara_halstedii.A0A0P1B2U9
OG0095756	Plasmopara_halstedii.A0A0P1B5U5
OG0095757	Plasmopara_halstedii.A0A0P1B668
OG0095758	Plasmopara_halstedii.A0A0P1B731
OG0095759	Plasmopara_halstedii.A0A0P1B7P0
OG0095760	Plasmopara_halstedii.A0A0N7L3I8
OG0095761	Plasmopara_halstedii.A0A0N7L3Y2
OG0095762	Plasmopara_halstedii.A0A0N7L5L7
OG0095763	Plasmopara_halstedii.A0A0N7L737
OG0095764	Plasmopara_halstedii.A0A0N7L839
OG0095765	Plasmopara_halstedii.A0A0P1A709
OG0095766	Plasmopara_halstedii.A0A0P1A7X6
OG0095767	Plasmopara_halstedii.A0A0P1A829
OG0095768	Plasmopara_halstedii.A0A0P1AB22
OG0095769	Plasmopara_halstedii.A0A0P1ABU3
OG0095770	Plasmopara_halstedii.A0A0P1AFW9
OG0095771	Plasmopara_halstedii.A0A0P1AJV8
OG0095772	Plasmopara_halstedii.A0A0P1AM47
OG0095773	Plasmopara_halstedii.A0A0P1APT9
OG0095774	Plasmopara_halstedii.A0A0P1ARM2
OG0095775	Plasmopara_halstedii.A0A0P1ARU7
OG0095776	Plasmopara_halstedii.A0A0P1AU90
OG0095777	Plasmopara_halstedii.A0A0P1AVT2
OG0095778	Plasmopara_halstedii.A0A0P1AWI8
OG0095779	Plasmopara_halstedii.A0A0P1AZN6
OG0095780	Plasmopara_halstedii.A0A0P1B116
OG0095781	Plasmopara_halstedii.A0A0P1B252
OG0095782	Plasmopara_halstedii.A0A0N7L3H2
OG0095783	Plasmopara_halstedii.A0A0N7L400
OG0095784	Plasmopara_halstedii.A0A0N7L4W2
OG0095785	Plasmopara_halstedii.A0A0N7L5D6
OG0095786	Plasmopara_halstedii.A0A0N7L5U9
OG0095787	Plasmopara_halstedii.A0A0N7L8K0
OG0095788	Plasmopara_halstedii.A0A0P1A523
OG0095789	Plasmopara_halstedii.A0A0P1A5R6
OG0095790	Plasmopara_halstedii.A0A0P1A9L7
OG0095791	Plasmopara_halstedii.A0A0P1ADX9
OG0095792	Plasmopara_halstedii.A0A0P1AFB5
OG0095793	Plasmopara_halstedii.A0A0P1AID5
OG0095794	Plasmopara_halstedii.A0A0P1AIE9
OG0095795	Plasmopara_halstedii.A0A0P1AIN6
OG0095796	Plasmopara_halstedii.A0A0P1AJ26
OG0095797	Plasmopara_halstedii.A0A0P1ALL6
OG0095798	Plasmopara_halstedii.A0A0P1AMG6
OG0095799	Plasmopara_halstedii.A0A0P1ANF3
OG0095800	Plasmopara_halstedii.A0A0P1ARM9
OG0095801	Plasmopara_halstedii.A0A0P1ASI7
OG0095802	Plasmopara_halstedii.A0A0P1AUB8
OG0095803	Plasmopara_halstedii.A0A0P1AWN3
OG0095804	Plasmopara_halstedii.A0A0P1AWX9
OG0095805	Plasmopara_halstedii.A0A0P1B0K3
OG0095806	Plasmopara_halstedii.A0A0P1B1C4
OG0095807	Plasmopara_halstedii.A0A0P1B2F8
OG0095808	Plasmopara_halstedii.A0A0P1B2I9
OG0095809	Plasmopara_halstedii.A0A0P1B5V6
OG0095810	Plasmopara_halstedii.A0A0P1B6P2
OG0095811	Plasmopara_halstedii.A0A0N7L4Y8
OG0095812	Plasmopara_halstedii.A0A0N7L623
OG0095813	Plasmopara_halstedii.A0A0N7L722
OG0095814	Plasmopara_halstedii.A0A0N7L7L0
OG0095815	Plasmopara_halstedii.A0A0N7L818
OG0095816	Plasmopara_halstedii.A0A0P1A680
OG0095817	Plasmopara_halstedii.A0A0P1A6F3
OG0095818	Plasmopara_halstedii.A0A0P1AB11
OG0095819	Plasmopara_halstedii.A0A0P1ADI8
OG0095820	Plasmopara_halstedii.A0A0P1AFI3
OG0095821	Plasmopara_halstedii.A0A0P1AG35
OG0095822	Plasmopara_halstedii.A0A0P1AJ12
OG0095823	Plasmopara_halstedii.A0A0P1AJV6
OG0095824	Plasmopara_halstedii.A0A0P1AM16
OG0095825	Plasmopara_halstedii.A0A0P1AM97
OG0095826	Plasmopara_halstedii.A0A0P1ASK5
OG0095827	Plasmopara_halstedii.A0A0P1ASS8
OG0095828	Plasmopara_halstedii.A0A0P1ASW0
OG0095829	Plasmopara_halstedii.A0A0P1AW92
OG0095830	Plasmopara_halstedii.A0A0P1AWZ8
OG0095831	Plasmopara_halstedii.A0A0P1AZH5
OG0095832	Plasmopara_halstedii.A0A0P1B0D5
OG0095833	Plasmopara_halstedii.A0A0P1B0Z6
OG0095834	Plasmopara_halstedii.A0A0N7L418
OG0095835	Plasmopara_halstedii.A0A0N7L5Q6
OG0095836	Plasmopara_halstedii.A0A0N7L5U8
OG0095837	Plasmopara_halstedii.A0A0P1A420
OG0095838	Plasmopara_halstedii.A0A0P1A5F7
OG0095839	Plasmopara_halstedii.A0A0P1A802
OG0095840	Plasmopara_halstedii.A0A0P1A9T8
OG0095841	Plasmopara_halstedii.A0A0P1AA15
OG0095842	Plasmopara_halstedii.A0A0P1AB88
OG0095843	Plasmopara_halstedii.A0A0P1ABI6
OG0095844	Plasmopara_halstedii.A0A0P1ADN2
OG0095845	Plasmopara_halstedii.A0A0P1AFF7
OG0095846	Plasmopara_halstedii.A0A0P1AFI0
OG0095847	Plasmopara_halstedii.A0A0P1AFI4
OG0095848	Plasmopara_halstedii.A0A0P1AH96
OG0095849	Plasmopara_halstedii.A0A0P1AJF0
OG0095850	Plasmopara_halstedii.A0A0P1AJJ9
OG0095851	Plasmopara_halstedii.A0A0P1AJZ5
OG0095852	Plasmopara_halstedii.A0A0P1AKJ4
OG0095853	Plasmopara_halstedii.A0A0P1AKX5
OG0095854	Plasmopara_halstedii.A0A0P1AM93
OG0095855	Plasmopara_halstedii.A0A0P1AP59
OG0095856	Plasmopara_halstedii.A0A0P1ARC6
OG0095857	Plasmopara_halstedii.A0A0P1AU51
OG0095858	Plasmopara_halstedii.A0A0P1AW31
OG0095859	Plasmopara_halstedii.A0A0P1AWA1
OG0095860	Plasmopara_halstedii.A0A0P1AWB0
OG0095861	Plasmopara_halstedii.A0A0P1AWN8
OG0095862	Plasmopara_halstedii.A0A0P1AX91
OG0095863	Plasmopara_halstedii.A0A0P1B075
OG0095864	Plasmopara_halstedii.A0A0P1B0Y8
OG0095865	Plasmopara_halstedii.A0A0P1B3N0
OG0095866	Plasmopara_halstedii.A0A0P1B5R3
OG0095867	Plasmopara_halstedii.A0A0P1B6R7
OG0095868	Plasmopara_halstedii.A0A0N7L547
OG0095869	Plasmopara_halstedii.A0A0N7L6Y3
OG0095870	Plasmopara_halstedii.A0A0N7L711
OG0095871	Plasmopara_halstedii.A0A0P1A860
OG0095872	Plasmopara_halstedii.A0A0P1A988
OG0095873	Plasmopara_halstedii.A0A0P1AAB9
OG0095874	Plasmopara_halstedii.A0A0P1AAE4
OG0095875	Plasmopara_halstedii.A0A0P1AAI4
OG0095876	Plasmopara_halstedii.A0A0P1ABG5
OG0095877	Plasmopara_halstedii.A0A0P1AFK1
OG0095878	Plasmopara_halstedii.A0A0P1AHE2
OG0095879	Plasmopara_halstedii.A0A0P1AI72
OG0095880	Plasmopara_halstedii.A0A0P1AKT8
OG0095881	Plasmopara_halstedii.A0A0P1ALJ0
OG0095882	Plasmopara_halstedii.A0A0P1AMX6
OG0095883	Plasmopara_halstedii.A0A0P1ANN4
OG0095884	Plasmopara_halstedii.A0A0P1AQZ8
OG0095885	Plasmopara_halstedii.A0A0P1AR10
OG0095886	Plasmopara_halstedii.A0A0P1ARX8
OG0095887	Plasmopara_halstedii.A0A0P1ASD7
OG0095888	Plasmopara_halstedii.A0A0P1ASL8
OG0095889	Plasmopara_halstedii.A0A0P1AWR1
OG0095890	Plasmopara_halstedii.A0A0P1AWW4
OG0095891	Plasmopara_halstedii.A0A0P1AZR4
OG0095892	Plasmopara_halstedii.A0A0P1AZX5
OG0095893	Plasmopara_halstedii.A0A0P1B0M4
OG0095894	Plasmopara_halstedii.A0A0P1B0P6
OG0095895	Plasmopara_halstedii.A0A0P1B2T0
OG0095896	Plasmopara_halstedii.A0A0P1B3I5
OG0095897	Plasmopara_halstedii.A0A0P1B4P8
OG0095898	Plasmopara_halstedii.A0A0P1B6Z0
OG0095899	Plasmopara_halstedii.A0A0P1B807
OG0095900	Plasmopara_halstedii.A0A0P1A538
OG0095901	Plasmopara_halstedii.A0A0P1A6M6
OG0095902	Plasmopara_halstedii.A0A0P1A9Z9
OG0095903	Plasmopara_halstedii.A0A0P1AC36
OG0095904	Plasmopara_halstedii.A0A0P1ACP8
OG0095905	Plasmopara_halstedii.A0A0P1AD83
OG0095906	Plasmopara_halstedii.A0A0P1ADL6
OG0095907	Plasmopara_halstedii.A0A0P1ADW8
OG0095908	Plasmopara_halstedii.A0A0P1AEM1
OG0095909	Plasmopara_halstedii.A0A0P1AG39
OG0095910	Plasmopara_halstedii.A0A0P1AHT1
OG0095911	Plasmopara_halstedii.A0A0P1AI92
OG0095912	Plasmopara_halstedii.A0A0P1AIR0
OG0095913	Plasmopara_halstedii.A0A0P1AJF9
OG0095914	Plasmopara_halstedii.A0A0P1AJR4
OG0095915	Plasmopara_halstedii.A0A0P1ALX3
OG0095916	Plasmopara_halstedii.A0A0P1AME3
OG0095917	Plasmopara_halstedii.A0A0P1AP04
OG0095918	Plasmopara_halstedii.A0A0P1APE8
OG0095919	Plasmopara_halstedii.A0A0P1AQT4
OG0095920	Plasmopara_halstedii.A0A0P1AR48
OG0095921	Plasmopara_halstedii.A0A0P1ARI4
OG0095922	Plasmopara_halstedii.A0A0P1AS44
OG0095923	Plasmopara_halstedii.A0A0P1ATT2
OG0095924	Plasmopara_halstedii.A0A0P1AU99
OG0095925	Plasmopara_halstedii.A0A0P1AUM3
OG0095926	Plasmopara_halstedii.A0A0P1AWE5
OG0095927	Plasmopara_halstedii.A0A0P1AXE4
OG0095928	Plasmopara_halstedii.A0A0P1AXR5
OG0095929	Plasmopara_halstedii.A0A0P1AYF7
OG0095930	Plasmopara_halstedii.A0A0P1AYG2
OG0095931	Plasmopara_halstedii.A0A0P1AYK4
OG0095932	Plasmopara_halstedii.A0A0P1B0L9
OG0095933	Plasmopara_halstedii.A0A0P1B2X6
OG0095934	Plasmopara_halstedii.A0A0P1B3I2
OG0095935	Plasmopara_halstedii.A0A0N7L8D5
OG0095936	Plasmopara_halstedii.A0A0P1A4G8
OG0095937	Plasmopara_halstedii.A0A0P1A4N8
OG0095938	Plasmopara_halstedii.A0A0P1A534
OG0095939	Plasmopara_halstedii.A0A0P1A5Z8
OG0095940	Plasmopara_halstedii.A0A0P1A701
OG0095941	Plasmopara_halstedii.A0A0P1A9D3
OG0095942	Plasmopara_halstedii.A0A0P1A9H4
OG0095943	Plasmopara_halstedii.A0A0P1ABD0
OG0095944	Plasmopara_halstedii.A0A0P1AC21
OG0095945	Plasmopara_halstedii.A0A0P1AD44
OG0095946	Plasmopara_halstedii.A0A0P1AEM8
OG0095947	Plasmopara_halstedii.A0A0P1AF92
OG0095948	Plasmopara_halstedii.A0A0P1AFW3
OG0095949	Plasmopara_halstedii.A0A0P1AFW6
OG0095950	Plasmopara_halstedii.A0A0P1AMI5
OG0095951	Plasmopara_halstedii.A0A0P1AP37
OG0095952	Plasmopara_halstedii.A0A0P1ARE7
OG0095953	Plasmopara_halstedii.A0A0P1ATM2
OG0095954	Plasmopara_halstedii.A0A0P1ATR8
OG0095955	Plasmopara_halstedii.A0A0P1AVZ8
OG0095956	Plasmopara_halstedii.A0A0P1B316
OG0095957	Plasmopara_halstedii.A0A0P1B5F4
OG0095958	Plasmopara_halstedii.A0A0P1B660
OG0095959	Plasmopara_halstedii.A0A0N7L3E5
OG0095960	Plasmopara_halstedii.A0A0N7L3Q6
OG0095961	Plasmopara_halstedii.A0A0N7L5M7
OG0095962	Plasmopara_halstedii.A0A0P1A3X5
OG0095963	Plasmopara_halstedii.A0A0P1A7D0
OG0095964	Plasmopara_halstedii.A0A0P1A7N9
OG0095965	Plasmopara_halstedii.A0A0P1A852
OG0095966	Plasmopara_halstedii.A0A0P1A985
OG0095967	Plasmopara_halstedii.A0A0P1AAG9
OG0095968	Plasmopara_halstedii.A0A0P1AB69
OG0095969	Plasmopara_halstedii.A0A0P1ACP0
OG0095970	Plasmopara_halstedii.A0A0P1AD56
OG0095971	Plasmopara_halstedii.A0A0P1AEZ0
OG0095972	Plasmopara_halstedii.A0A0P1AFP9
OG0095973	Plasmopara_halstedii.A0A0P1AIU6
OG0095974	Plasmopara_halstedii.A0A0P1AKT2
OG0095975	Plasmopara_halstedii.A0A0P1AP00
OG0095976	Plasmopara_halstedii.A0A0P1APU5
OG0095977	Plasmopara_halstedii.A0A0P1AS78
OG0095978	Plasmopara_halstedii.A0A0P1AWQ4
OG0095979	Plasmopara_halstedii.A0A0P1AYN1
OG0095980	Plasmopara_halstedii.A0A0P1AZZ8
OG0095981	Plasmopara_halstedii.A0A0P1B0P3
OG0095982	Plasmopara_halstedii.A0A0P1B2X5
OG0095983	Plasmopara_halstedii.A0A0P1B387
OG0095984	Plasmopara_halstedii.A0A0P1B523
OG0095985	Plasmopara_halstedii.A0A0P1B5N8
OG0095986	Plasmopara_halstedii.A0A0P1B5Y6
OG0095987	Plasmopara_halstedii.A0A0P1B7P5
OG0095988	Plasmopara_halstedii.A0A0N7L876
OG0095989	Plasmopara_halstedii.A0A0P1A4G0
OG0095990	Plasmopara_halstedii.A0A0P1A5W5
OG0095991	Plasmopara_halstedii.A0A0P1A5Y4
OG0095992	Plasmopara_halstedii.A0A0P1A7K8
OG0095993	Plasmopara_halstedii.A0A0P1A7Q1
OG0095994	Plasmopara_halstedii.A0A0P1A8Y2
OG0095995	Plasmopara_halstedii.A0A0P1A9C2
OG0095996	Plasmopara_halstedii.A0A0P1AAG4
OG0095997	Plasmopara_halstedii.A0A0P1ABB2
OG0095998	Plasmopara_halstedii.A0A0P1ACS6
OG0095999	Plasmopara_halstedii.A0A0P1ADL8
OG0096000	Plasmopara_halstedii.A0A0P1AG32
OG0096001	Plasmopara_halstedii.A0A0P1AP90
OG0096002	Plasmopara_halstedii.A0A0P1AQG6
OG0096003	Plasmopara_halstedii.A0A0P1AQZ3
OG0096004	Plasmopara_halstedii.A0A0P1AR88
OG0096005	Plasmopara_halstedii.A0A0P1AW17
OG0096006	Plasmopara_halstedii.A0A0P1B1S6
OG0096007	Plasmopara_halstedii.A0A0P1B243
OG0096008	Plasmopara_halstedii.A0A0P1B2E7
OG0096009	Plasmopara_halstedii.A0A0P1B3L4
OG0096010	Plasmopara_halstedii.A0A0N7L3Z3
OG0096011	Plasmopara_halstedii.A0A0N7L504
OG0096012	Plasmopara_halstedii.A0A0N7L646
OG0096013	Plasmopara_halstedii.A0A0N7L893
OG0096014	Plasmopara_halstedii.A0A0N7L8L5
OG0096015	Plasmopara_halstedii.A0A0P1A4J9
OG0096016	Plasmopara_halstedii.A0A0P1A7X9
OG0096017	Plasmopara_halstedii.A0A0P1ACU9
OG0096018	Plasmopara_halstedii.A0A0P1AE37
OG0096019	Plasmopara_halstedii.A0A0P1AHJ0
OG0096020	Plasmopara_halstedii.A0A0P1AHU5
OG0096021	Plasmopara_halstedii.A0A0P1AHX8
OG0096022	Plasmopara_halstedii.A0A0P1AIN2
OG0096023	Plasmopara_halstedii.A0A0P1AJ76
OG0096024	Plasmopara_halstedii.A0A0P1AJV9
OG0096025	Plasmopara_halstedii.A0A0P1AM20
OG0096026	Plasmopara_halstedii.A0A0P1AMM4
OG0096027	Plasmopara_halstedii.A0A0P1AND8
OG0096028	Plasmopara_halstedii.A0A0P1AQJ3
OG0096029	Plasmopara_halstedii.A0A0P1AUR6
OG0096030	Plasmopara_halstedii.A0A0P1AW96
OG0096031	Plasmopara_halstedii.A0A0P1AX97
OG0096032	Plasmopara_halstedii.A0A0P1AXZ4
OG0096033	Plasmopara_halstedii.A0A0P1B2G6
OG0096034	Plasmopara_halstedii.A0A0P1B3L9
OG0096035	Plasmopara_halstedii.A0A0P1B5F6
OG0096036	Plasmopara_halstedii.A0A0P1B784
OG0096037	Plasmopara_halstedii.A0A0N7L383
OG0096038	Plasmopara_halstedii.A0A0N7L533
OG0096039	Plasmopara_halstedii.A0A0P1A4T0
OG0096040	Plasmopara_halstedii.A0A0P1A706
OG0096041	Plasmopara_halstedii.A0A0P1A8G0
OG0096042	Plasmopara_halstedii.A0A0P1AC52
OG0096043	Plasmopara_halstedii.A0A0P1ADM5
OG0096044	Plasmopara_halstedii.A0A0P1ADV0
OG0096045	Plasmopara_halstedii.A0A0P1AG15
OG0096046	Plasmopara_halstedii.A0A0P1AGC1
OG0096047	Plasmopara_halstedii.A0A0P1AID2
OG0096048	Plasmopara_halstedii.A0A0P1AK48
OG0096049	Plasmopara_halstedii.A0A0P1AKV9
OG0096050	Plasmopara_halstedii.A0A0P1AME4
OG0096051	Plasmopara_halstedii.A0A0P1ANU2
OG0096052	Plasmopara_halstedii.A0A0P1AQA8
OG0096053	Plasmopara_halstedii.A0A0P1AQP9
OG0096054	Plasmopara_halstedii.A0A0P1AUF8
OG0096055	Plasmopara_halstedii.A0A0P1AVR2
OG0096056	Plasmopara_halstedii.A0A0P1AW76
OG0096057	Plasmopara_halstedii.A0A0P1AXA3
OG0096058	Plasmopara_halstedii.A0A0P1AXT0
OG0096059	Plasmopara_halstedii.A0A0P1AZ13
OG0096060	Plasmopara_halstedii.A0A0P1B076
OG0096061	Plasmopara_halstedii.A0A0P1B237
OG0096062	Plasmopara_halstedii.A0A0P1B2C5
OG0096063	Plasmopara_halstedii.A0A0P1B2S8
OG0096064	Plasmopara_halstedii.A0A0P1B407
OG0096065	Plasmopara_halstedii.A0A0P1B482
OG0096066	Plasmopara_halstedii.A0A0P1B4M0
OG0096067	Plasmopara_halstedii.A0A0P1B5B3
OG0096068	Plasmopara_halstedii.A0A0N7L4Q3
OG0096069	Plasmopara_halstedii.A0A0N7L6G6
OG0096070	Plasmopara_halstedii.A0A0N7L7A8
OG0096071	Plasmopara_halstedii.A0A0N7L7E2
OG0096072	Plasmopara_halstedii.A0A0N7L7Y5
OG0096073	Plasmopara_halstedii.A0A0N7L8D0
OG0096074	Plasmopara_halstedii.A0A0P1A457
OG0096075	Plasmopara_halstedii.A0A0P1A8L5
OG0096076	Plasmopara_halstedii.A0A0P1A8M7
OG0096077	Plasmopara_halstedii.A0A0P1AFW5
OG0096078	Plasmopara_halstedii.A0A0P1AFX2
OG0096079	Plasmopara_halstedii.A0A0P1AMJ6
OG0096080	Plasmopara_halstedii.A0A0P1ASQ4
OG0096081	Plasmopara_halstedii.A0A0P1AU85
OG0096082	Plasmopara_halstedii.A0A0P1AVR5
OG0096083	Plasmopara_halstedii.A0A0P1AVX2
OG0096084	Plasmopara_halstedii.A0A0P1AX05
OG0096085	Plasmopara_halstedii.A0A0P1AX60
OG0096086	Plasmopara_halstedii.A0A0P1AXR6
OG0096087	Plasmopara_halstedii.A0A0P1AZG2
OG0096088	Plasmopara_halstedii.A0A0P1B224
OG0096089	Plasmopara_halstedii.A0A0P1B3F2
OG0096090	Plasmopara_halstedii.A0A0P1B452
OG0096091	Plasmopara_halstedii.A0A0P1B498
OG0096092	Plasmopara_halstedii.A0A0P1B548
OG0096093	Plasmopara_halstedii.A0A0P1B5R6
OG0096094	Plasmopara_halstedii.A0A0P1B6B3
OG0096095	Plasmopara_halstedii.A0A0N7L3W9
OG0096096	Plasmopara_halstedii.A0A0P1A6J7
OG0096097	Plasmopara_halstedii.A0A0P1ACT7
OG0096098	Plasmopara_halstedii.A0A0P1AEP8
OG0096099	Plasmopara_halstedii.A0A0P1AFG8
OG0096100	Plasmopara_halstedii.A0A0P1AG87
OG0096101	Plasmopara_halstedii.A0A0P1AGY3
OG0096102	Plasmopara_halstedii.A0A0P1AJS7
OG0096103	Plasmopara_halstedii.A0A0P1AKE1
OG0096104	Plasmopara_halstedii.A0A0P1ALT0
OG0096105	Plasmopara_halstedii.A0A0P1AMI1
OG0096106	Plasmopara_halstedii.A0A0P1ANV3
OG0096107	Plasmopara_halstedii.A0A0P1ANX7
OG0096108	Plasmopara_halstedii.A0A0P1AP97
OG0096109	Plasmopara_halstedii.A0A0P1ASQ5
OG0096110	Plasmopara_halstedii.A0A0P1AYS5
OG0096111	Plasmopara_halstedii.A0A0P1B0K1
OG0096112	Plasmopara_halstedii.A0A0P1B1C1
OG0096113	Plasmopara_halstedii.A0A0P1B2F1
OG0096114	Plasmopara_halstedii.A0A0P1B397
OG0096115	Plasmopara_halstedii.A0A0P1B4A6
OG0096116	Plasmopara_halstedii.A0A0P1B649
OG0096117	Plasmopara_halstedii.A0A0N7L4C3
OG0096118	Plasmopara_halstedii.A0A0N7L4K3
OG0096119	Plasmopara_halstedii.A0A0N7L6D7
OG0096120	Plasmopara_halstedii.A0A0P1A5W7
OG0096121	Plasmopara_halstedii.A0A0P1A6K5
OG0096122	Plasmopara_halstedii.A0A0P1A6Y7
OG0096123	Plasmopara_halstedii.A0A0P1A804
OG0096124	Plasmopara_halstedii.A0A0P1A9B2
OG0096125	Plasmopara_halstedii.A0A0P1ABT2
OG0096126	Plasmopara_halstedii.A0A0P1ACY3
OG0096127	Plasmopara_halstedii.A0A0P1ADB6
OG0096128	Plasmopara_halstedii.A0A0P1AEB7
OG0096129	Plasmopara_halstedii.A0A0P1AF89
OG0096130	Plasmopara_halstedii.A0A0P1AGK1
OG0096131	Plasmopara_halstedii.A0A0P1AHN4
OG0096132	Plasmopara_halstedii.A0A0P1AHN5
OG0096133	Plasmopara_halstedii.A0A0P1AJT9
OG0096134	Plasmopara_halstedii.A0A0P1AMF2
OG0096135	Plasmopara_halstedii.A0A0P1APJ9
OG0096136	Plasmopara_halstedii.A0A0P1AQH2
OG0096137	Plasmopara_halstedii.A0A0P1AUK9
OG0096138	Plasmopara_halstedii.A0A0P1B013
OG0096139	Plasmopara_halstedii.A0A0P1B0G8
OG0096140	Plasmopara_halstedii.A0A0P1B2B8
OG0096141	Plasmopara_halstedii.A0A0P1B676
OG0096142	Plasmopara_halstedii.A0A0P1B6F5
OG0096143	Plasmopara_halstedii.A0A0N7L419
OG0096144	Plasmopara_halstedii.A0A0P1A6P9
OG0096145	Plasmopara_halstedii.A0A0P1A836
OG0096146	Plasmopara_halstedii.A0A0P1A947
OG0096147	Plasmopara_halstedii.A0A0P1AAG7
OG0096148	Plasmopara_halstedii.A0A0P1ACV6
OG0096149	Plasmopara_halstedii.A0A0P1ADU3
OG0096150	Plasmopara_halstedii.A0A0P1AER4
OG0096151	Plasmopara_halstedii.A0A0P1AIH1
OG0096152	Plasmopara_halstedii.A0A0P1AKG0
OG0096153	Plasmopara_halstedii.A0A0P1AMI3
OG0096154	Plasmopara_halstedii.A0A0P1ASS3
OG0096155	Plasmopara_halstedii.A0A0P1AY89
OG0096156	Plasmopara_halstedii.A0A0P1AYI3
OG0096157	Plasmopara_halstedii.A0A0P1B220
OG0096158	Plasmopara_halstedii.A0A0P1B275
OG0096159	Plasmopara_halstedii.A0A0P1B4S4
OG0096160	Plasmopara_halstedii.A0A0P1B755
OG0096161	Plasmopara_halstedii.A0A0N7L450
OG0096162	Plasmopara_halstedii.A0A0N7L4M2
OG0096163	Plasmopara_halstedii.A0A0N7L5D4
OG0096164	Plasmopara_halstedii.A0A0N7L7S1
OG0096165	Plasmopara_halstedii.A0A0N7L7T3
OG0096166	Plasmopara_halstedii.A0A0P1A6R2
OG0096167	Plasmopara_halstedii.A0A0P1A8K6
OG0096168	Plasmopara_halstedii.A0A0P1ACB9
OG0096169	Plasmopara_halstedii.A0A0P1ACX8
OG0096170	Plasmopara_halstedii.A0A0P1AF76
OG0096171	Plasmopara_halstedii.A0A0P1AG68
OG0096172	Plasmopara_halstedii.A0A0P1AJM9
OG0096173	Plasmopara_halstedii.A0A0P1ARZ7
OG0096174	Plasmopara_halstedii.A0A0P1AS83
OG0096175	Plasmopara_halstedii.A0A0P1ATY0
OG0096176	Plasmopara_halstedii.A0A0P1AUE1
OG0096177	Plasmopara_halstedii.A0A0P1AXC4
OG0096178	Plasmopara_halstedii.A0A0P1AZS2
OG0096179	Plasmopara_halstedii.A0A0P1B3D9
OG0096180	Plasmopara_halstedii.A0A0P1B6E3
OG0096181	Plasmopara_halstedii.A0A0N7L4K2
OG0096182	Plasmopara_halstedii.A0A0N7L6K0
OG0096183	Plasmopara_halstedii.A0A0P1A4P1
OG0096184	Plasmopara_halstedii.A0A0P1A6U1
OG0096185	Plasmopara_halstedii.A0A0P1AA53
OG0096186	Plasmopara_halstedii.A0A0P1AC85
OG0096187	Plasmopara_halstedii.A0A0P1ADS8
OG0096188	Plasmopara_halstedii.A0A0P1ADZ5
OG0096189	Plasmopara_halstedii.A0A0P1AIE5
OG0096190	Plasmopara_halstedii.A0A0P1AIF9
OG0096191	Plasmopara_halstedii.A0A0P1AKP0
OG0096192	Plasmopara_halstedii.A0A0P1AKQ2
OG0096193	Plasmopara_halstedii.A0A0P1AL99
OG0096194	Plasmopara_halstedii.A0A0P1ALB8
OG0096195	Plasmopara_halstedii.A0A0P1AP89
OG0096196	Plasmopara_halstedii.A0A0P1APW5
OG0096197	Plasmopara_halstedii.A0A0P1APY7
OG0096198	Plasmopara_halstedii.A0A0P1AWR7
OG0096199	Plasmopara_halstedii.A0A0P1B151
OG0096200	Plasmopara_halstedii.A0A0P1B2I6
OG0096201	Plasmopara_halstedii.A0A0P1B388
OG0096202	Plasmopara_halstedii.A0A0P1B4C3
OG0096203	Plasmopara_halstedii.A0A0P1B598
OG0096204	Plasmopara_halstedii.A0A0P1B5A3
OG0096205	Plasmopara_halstedii.A0A0N7L4N8
OG0096206	Plasmopara_halstedii.A0A0N7L545
OG0096207	Plasmopara_halstedii.A0A0N7L8D3
OG0096208	Plasmopara_halstedii.A0A0P1A506
OG0096209	Plasmopara_halstedii.A0A0P1A508
OG0096210	Plasmopara_halstedii.A0A0P1A678
OG0096211	Plasmopara_halstedii.A0A0P1A6L3
OG0096212	Plasmopara_halstedii.A0A0P1AA43
OG0096213	Plasmopara_halstedii.A0A0P1AAK5
OG0096214	Plasmopara_halstedii.A0A0P1AG03
OG0096215	Plasmopara_halstedii.A0A0P1AGQ1
OG0096216	Plasmopara_halstedii.A0A0P1AKI8
OG0096217	Plasmopara_halstedii.A0A0P1AN49
OG0096218	Plasmopara_halstedii.A0A0P1ANH0
OG0096219	Plasmopara_halstedii.A0A0P1AP76
OG0096220	Plasmopara_halstedii.A0A0P1AQA4
OG0096221	Plasmopara_halstedii.A0A0P1ASC4
OG0096222	Plasmopara_halstedii.A0A0P1AX27
OG0096223	Plasmopara_halstedii.A0A0P1AYQ8
OG0096224	Plasmopara_halstedii.A0A0P1AZB0
OG0096225	Plasmopara_halstedii.A0A0P1B2F4
OG0096226	Plasmopara_halstedii.A0A0P1B3U5
OG0096227	Plasmopara_halstedii.A0A0P1B4A2
OG0096228	Plasmopara_halstedii.A0A0P1B5A2
OG0096229	Plasmopara_halstedii.A0A0P1B5J4
OG0096230	Plasmopara_halstedii.A0A0P1B621
OG0096231	Plasmopara_halstedii.A0A0N7L3Y3
OG0096232	Plasmopara_halstedii.A0A0N7L403
OG0096233	Plasmopara_halstedii.A0A0N7L785
OG0096234	Plasmopara_halstedii.A0A0P1A788
OG0096235	Plasmopara_halstedii.A0A0P1A9C9
OG0096236	Plasmopara_halstedii.A0A0P1A9W1
OG0096237	Plasmopara_halstedii.A0A0P1AA46
OG0096238	Plasmopara_halstedii.A0A0P1AA57
OG0096239	Plasmopara_halstedii.A0A0P1ABN6
OG0096240	Plasmopara_halstedii.A0A0P1ACK7
OG0096241	Plasmopara_halstedii.A0A0P1ACY2
OG0096242	Plasmopara_halstedii.A0A0P1AF66
OG0096243	Plasmopara_halstedii.A0A0P1AFE9
OG0096244	Plasmopara_halstedii.A0A0P1AFY3
OG0096245	Plasmopara_halstedii.A0A0P1AI24
OG0096246	Plasmopara_halstedii.A0A0P1AL33
OG0096247	Plasmopara_halstedii.A0A0P1ANF5
OG0096248	Plasmopara_halstedii.A0A0P1AQJ6
OG0096249	Plasmopara_halstedii.A0A0P1ASE3
OG0096250	Plasmopara_halstedii.A0A0P1AUL6
OG0096251	Plasmopara_halstedii.A0A0P1AV32
OG0096252	Plasmopara_halstedii.A0A0P1AWC7
OG0096253	Plasmopara_halstedii.A0A0P1AWL5
OG0096254	Plasmopara_halstedii.A0A0P1AXB3
OG0096255	Plasmopara_halstedii.A0A0P1AZ74
OG0096256	Plasmopara_halstedii.A0A0P1AZD6
OG0096257	Plasmopara_halstedii.A0A0P1B295
OG0096258	Plasmopara_halstedii.A0A0P1B5P5
OG0096259	Plasmopara_halstedii.A0A0P1B604
OG0096260	Plasmopara_halstedii.A0A0P1B6L4
OG0096261	Plasmopara_halstedii.A0A0N7L6Y4
OG0096262	Plasmopara_halstedii.A0A0N7L879
OG0096263	Plasmopara_halstedii.A0A0P1A7Y2
OG0096264	Plasmopara_halstedii.A0A0P1AAF5
OG0096265	Plasmopara_halstedii.A0A0P1AAF7
OG0096266	Plasmopara_halstedii.A0A0P1ABD1
OG0096267	Plasmopara_halstedii.A0A0P1ABM5
OG0096268	Plasmopara_halstedii.A0A0P1AFL0
OG0096269	Plasmopara_halstedii.A0A0P1AG64
OG0096270	Plasmopara_halstedii.A0A0P1AGV9
OG0096271	Plasmopara_halstedii.A0A0P1AHH4
OG0096272	Plasmopara_halstedii.A0A0P1AHM4
OG0096273	Plasmopara_halstedii.A0A0P1AQ95
OG0096274	Plasmopara_halstedii.A0A0P1AS35
OG0096275	Plasmopara_halstedii.A0A0P1AS76
OG0096276	Plasmopara_halstedii.A0A0P1AT48
OG0096277	Plasmopara_halstedii.A0A0P1ATD9
OG0096278	Plasmopara_halstedii.A0A0P1AUI3
OG0096279	Plasmopara_halstedii.A0A0P1AWE6
OG0096280	Plasmopara_halstedii.A0A0P1AYQ0
OG0096281	Plasmopara_halstedii.A0A0P1AZ85
OG0096282	Plasmopara_halstedii.A0A0P1B0V4
OG0096283	Plasmopara_halstedii.A0A0P1B1W6
OG0096284	Plasmopara_halstedii.A0A0P1B3F7
OG0096285	Plasmopara_halstedii.A0A0P1B4T6
OG0096286	Plasmopara_halstedii.A0A0N7L7L4
OG0096287	Plasmopara_halstedii.A0A0P1A4T2
OG0096288	Plasmopara_halstedii.A0A0P1A6D4
OG0096289	Plasmopara_halstedii.A0A0P1A6L9
OG0096290	Plasmopara_halstedii.A0A0P1A8H6
OG0096291	Plasmopara_halstedii.A0A0P1AAZ5
OG0096292	Plasmopara_halstedii.A0A0P1ACH1
OG0096293	Plasmopara_halstedii.A0A0P1ADA3
OG0096294	Plasmopara_halstedii.A0A0P1AF11
OG0096295	Plasmopara_halstedii.A0A0P1AGN4
OG0096296	Plasmopara_halstedii.A0A0P1AKV1
OG0096297	Plasmopara_halstedii.A0A0P1ANA1
OG0096298	Plasmopara_halstedii.A0A0P1ARE6
OG0096299	Plasmopara_halstedii.A0A0P1ARJ4
OG0096300	Plasmopara_halstedii.A0A0P1ATN8
OG0096301	Plasmopara_halstedii.A0A0P1ATS6
OG0096302	sp
OG0096303	Plasmopara_halstedii.A0A0P1AUV3
OG0096304	Plasmopara_halstedii.A0A0P1AX70
OG0096305	Plasmopara_halstedii.A0A0P1AYL0
OG0096306	Plasmopara_halstedii.A0A0P1AYN3
OG0096307	Plasmopara_halstedii.A0A0P1AYT5
OG0096308	Plasmopara_halstedii.A0A0P1AZM5
OG0096309	Plasmopara_halstedii.A0A0P1B1Q1
OG0096310	Plasmopara_halstedii.A0A0P1B234
OG0096311	Plasmopara_halstedii.A0A0P1B2Q8
OG0096312	Plasmopara_halstedii.A0A0P1B3K7
OG0096313	Plasmopara_halstedii.A0A0P1B4F4
OG0096314	Plasmopara_halstedii.A0A0P1B540
OG0096315	Plasmopara_halstedii.A0A0P1B5J5
OG0096316	Plasmopara_halstedii.A0A0P1B7U2
OG0096317	Plasmopara_halstedii.A0A0N7L3I7
OG0096318	Plasmopara_halstedii.A0A0P1A4N6
OG0096319	Plasmopara_halstedii.A0A0P1A835
OG0096320	Plasmopara_halstedii.A0A0P1AA85
OG0096321	Plasmopara_halstedii.A0A0P1ABC7
OG0096322	Plasmopara_halstedii.A0A0P1ABW8
OG0096323	Plasmopara_halstedii.A0A0P1AF65
OG0096324	Plasmopara_halstedii.A0A0P1AH02
OG0096325	Plasmopara_halstedii.A0A0P1AH63
OG0096326	Plasmopara_halstedii.A0A0P1AHA1
OG0096327	Plasmopara_halstedii.A0A0P1AHK1
OG0096328	Plasmopara_halstedii.A0A0P1AIF6
OG0096329	Plasmopara_halstedii.A0A0P1AJQ4
OG0096330	Plasmopara_halstedii.A0A0P1AKC8
OG0096331	Plasmopara_halstedii.A0A0P1ALN5
OG0096332	Plasmopara_halstedii.A0A0P1API6
OG0096333	Plasmopara_halstedii.A0A0P1AQ93
OG0096334	Plasmopara_halstedii.A0A0P1AQB5
OG0096335	Plasmopara_halstedii.A0A0P1AQT1
OG0096336	Plasmopara_halstedii.A0A0P1ARR8
OG0096337	Plasmopara_halstedii.A0A0P1ARS8
OG0096338	Plasmopara_halstedii.A0A0P1AST4
OG0096339	Plasmopara_halstedii.A0A0P1B3I6
OG0096340	Plasmopara_halstedii.A0A0P1B414
OG0096341	Plasmopara_halstedii.A0A0P1B447
OG0096342	Plasmopara_halstedii.A0A0N7L4K6
OG0096343	Plasmopara_halstedii.A0A0N7L503
OG0096344	Plasmopara_halstedii.A0A0N7L5C2
OG0096345	Plasmopara_halstedii.A0A0N7L7F6
OG0096346	Plasmopara_halstedii.A0A0N7L802
OG0096347	Plasmopara_halstedii.A0A0P1A4R7
OG0096348	Plasmopara_halstedii.A0A0P1A520
OG0096349	Plasmopara_halstedii.A0A0P1A563
OG0096350	Plasmopara_halstedii.A0A0P1A855
OG0096351	Plasmopara_halstedii.A0A0P1A8P6
OG0096352	Plasmopara_halstedii.A0A0P1A9R9
OG0096353	Plasmopara_halstedii.A0A0P1AE93
OG0096354	Plasmopara_halstedii.A0A0P1AHK3
OG0096355	Plasmopara_halstedii.A0A0P1AIC8
OG0096356	Plasmopara_halstedii.A0A0P1AIS5
OG0096357	Plasmopara_halstedii.A0A0P1ALD5
OG0096358	Plasmopara_halstedii.A0A0P1AMK0
OG0096359	Plasmopara_halstedii.A0A0P1AN27
OG0096360	Plasmopara_halstedii.A0A0P1AQP6
OG0096361	Plasmopara_halstedii.A0A0P1AQR4
OG0096362	Plasmopara_halstedii.A0A0P1AXZ7
OG0096363	Plasmopara_halstedii.A0A0P1AZS5
OG0096364	Plasmopara_halstedii.A0A0P1B297
OG0096365	Plasmopara_halstedii.A0A0P1B2K5
OG0096366	Plasmopara_halstedii.A0A0P1B3I8
OG0096367	Plasmopara_halstedii.A0A0P1B4C2
OG0096368	Plasmopara_halstedii.A0A0P1B712
OG0096369	Plasmopara_halstedii.A0A0P1B8A5
OG0096370	Plasmopara_halstedii.A0A0N7L4L9
OG0096371	Plasmopara_halstedii.A0A0N7L7F9
OG0096372	Plasmopara_halstedii.A0A0P1A5A9
OG0096373	Plasmopara_halstedii.A0A0P1A648
OG0096374	Plasmopara_halstedii.A0A0P1A6K2
OG0096375	Plasmopara_halstedii.A0A0P1A6R8
OG0096376	Plasmopara_halstedii.A0A0P1A8E0
OG0096377	Plasmopara_halstedii.A0A0P1A8X4
OG0096378	Plasmopara_halstedii.A0A0P1AAI5
OG0096379	Plasmopara_halstedii.A0A0P1ABV3
OG0096380	Plasmopara_halstedii.A0A0P1AES9
OG0096381	Plasmopara_halstedii.A0A0P1AJM5
OG0096382	Plasmopara_halstedii.A0A0P1ALB2
OG0096383	Plasmopara_halstedii.A0A0P1AM32
OG0096384	Plasmopara_halstedii.A0A0P1ANB1
OG0096385	Plasmopara_halstedii.A0A0P1ANC8
OG0096386	Plasmopara_halstedii.A0A0P1APB2
OG0096387	Plasmopara_halstedii.A0A0P1APC4
OG0096388	Plasmopara_halstedii.A0A0P1AQR1
OG0096389	Plasmopara_halstedii.A0A0P1ASE9
OG0096390	Plasmopara_halstedii.A0A0P1AXS3
OG0096391	Plasmopara_halstedii.A0A0P1AXU2
OG0096392	Plasmopara_halstedii.A0A0P1AZ54
OG0096393	Plasmopara_halstedii.A0A0P1AZW9
OG0096394	Plasmopara_halstedii.A0A0P1B2N5
OG0096395	Plasmopara_halstedii.A0A0P1B2W9
OG0096396	Plasmopara_halstedii.A0A0P1B4H0
OG0096397	Plasmopara_halstedii.A0A0P1B533
OG0096398	Plasmopara_halstedii.A0A0P1B6X4
OG0096399	Plasmopara_halstedii.A0A0P1B762
OG0096400	Plasmopara_halstedii.A0A0P1B8G7
OG0096401	Plasmopara_halstedii.A0A0N7L4V6
OG0096402	Plasmopara_halstedii.A0A0N7L620
OG0096403	Plasmopara_halstedii.A0A0N7L7S2
OG0096404	Plasmopara_halstedii.A0A0P1A7K9
OG0096405	Plasmopara_halstedii.A0A0P1A9C6
OG0096406	Plasmopara_halstedii.A0A0P1ACB3
OG0096407	Plasmopara_halstedii.A0A0P1AGC3
OG0096408	Plasmopara_halstedii.A0A0P1AM91
OG0096409	Plasmopara_halstedii.A0A0P1AM92
OG0096410	Plasmopara_halstedii.A0A0P1AMB1
OG0096411	Plasmopara_halstedii.A0A0P1AML4
OG0096412	Plasmopara_halstedii.A0A0P1AMZ7
OG0096413	Plasmopara_halstedii.A0A0P1APF5
OG0096414	Plasmopara_halstedii.A0A0P1APH7
OG0096415	Plasmopara_halstedii.A0A0P1APK5
OG0096416	Plasmopara_halstedii.A0A0P1AQ05
OG0096417	Plasmopara_halstedii.A0A0P1AR35
OG0096418	Plasmopara_halstedii.A0A0P1ARJ7
OG0096419	Plasmopara_halstedii.A0A0P1AS63
OG0096420	Plasmopara_halstedii.A0A0P1AT95
OG0096421	Plasmopara_halstedii.A0A0P1AVP7
OG0096422	Plasmopara_halstedii.A0A0P1AXM1
OG0096423	Plasmopara_halstedii.A0A0P1AXV9
OG0096424	Plasmopara_halstedii.A0A0P1AYS9
OG0096425	Plasmopara_halstedii.A0A0P1B0V9
OG0096426	Plasmopara_halstedii.A0A0P1B1N6
OG0096427	Plasmopara_halstedii.A0A0P1B348
OG0096428	Plasmopara_halstedii.A0A0P1B6H0
OG0096429	Plasmopara_halstedii.A0A0P1B7M0
OG0096430	Plasmopara_halstedii.A0A0N7L6S8
OG0096431	Plasmopara_halstedii.A0A0N7L8L2
OG0096432	Plasmopara_halstedii.A0A0P1A6X6
OG0096433	Plasmopara_halstedii.A0A0P1AB87
OG0096434	Plasmopara_halstedii.A0A0P1ADG6
OG0096435	Plasmopara_halstedii.A0A0P1AEC2
OG0096436	Plasmopara_halstedii.A0A0P1AEE0
OG0096437	Plasmopara_halstedii.A0A0P1AFA5
OG0096438	Plasmopara_halstedii.A0A0P1AFL2
OG0096439	Plasmopara_halstedii.A0A0P1AG79
OG0096440	Plasmopara_halstedii.A0A0P1AHX3
OG0096441	Plasmopara_halstedii.A0A0P1AI08
OG0096442	Plasmopara_halstedii.A0A0P1AI71
OG0096443	Plasmopara_halstedii.A0A0P1AK73
OG0096444	Plasmopara_halstedii.A0A0P1AP78
OG0096445	Plasmopara_halstedii.A0A0P1APP4
OG0096446	Plasmopara_halstedii.A0A0P1ARD2
OG0096447	Plasmopara_halstedii.A0A0P1ATU0
OG0096448	Plasmopara_halstedii.A0A0P1AUL4
OG0096449	Plasmopara_halstedii.A0A0P1AXH0
OG0096450	Plasmopara_halstedii.A0A0P1AXW4
OG0096451	Plasmopara_halstedii.A0A0P1B0E4
OG0096452	Plasmopara_halstedii.A0A0P1B0T8
OG0096453	Plasmopara_halstedii.A0A0P1B1W5
OG0096454	Plasmopara_halstedii.A0A0N7L3M1
OG0096455	Plasmopara_halstedii.A0A0N7L426
OG0096456	Plasmopara_halstedii.A0A0N7L8N0
OG0096457	Plasmopara_halstedii.A0A0P1AAV2
OG0096458	Plasmopara_halstedii.A0A0P1ABD6
OG0096459	Plasmopara_halstedii.A0A0P1AC30
OG0096460	Plasmopara_halstedii.A0A0P1AC39
OG0096461	Plasmopara_halstedii.A0A0P1AE48
OG0096462	Plasmopara_halstedii.A0A0P1AGB5
OG0096463	Plasmopara_halstedii.A0A0P1AGW5
OG0096464	Plasmopara_halstedii.A0A0P1AI75
OG0096465	Plasmopara_halstedii.A0A0P1AIY3
OG0096466	Plasmopara_halstedii.A0A0P1AKH5
OG0096467	Plasmopara_halstedii.A0A0P1ALH0
OG0096468	Plasmopara_halstedii.A0A0P1AMX9
OG0096469	Plasmopara_halstedii.A0A0P1ANB8
OG0096470	Plasmopara_halstedii.A0A0P1ANV7
OG0096471	Plasmopara_halstedii.A0A0P1ARC2
OG0096472	Plasmopara_halstedii.A0A0P1ARP7
OG0096473	Plasmopara_halstedii.A0A0P1ASQ2
OG0096474	Plasmopara_halstedii.A0A0P1ASW1
OG0096475	Plasmopara_halstedii.A0A0P1ATQ1
OG0096476	Plasmopara_halstedii.A0A0P1AUE7
OG0096477	Plasmopara_halstedii.A0A0P1AZM2
OG0096478	Plasmopara_halstedii.A0A0P1B1E6
OG0096479	Plasmopara_halstedii.A0A0P1B4F0
OG0096480	Plasmopara_halstedii.A0A0P1B5F5
OG0096481	Plasmopara_halstedii.A0A0P1B7N0
OG0096482	Plasmopara_halstedii.A0A0N7L483
OG0096483	Plasmopara_halstedii.A0A0N7L4W9
OG0096484	Plasmopara_halstedii.A0A0N7L5I2
OG0096485	Plasmopara_halstedii.A0A0N7L8D8
OG0096486	Plasmopara_halstedii.A0A0P1A526
OG0096487	Plasmopara_halstedii.A0A0P1A8X0
OG0096488	Plasmopara_halstedii.A0A0P1ABH2
OG0096489	Plasmopara_halstedii.A0A0P1ACF9
OG0096490	Plasmopara_halstedii.A0A0P1ACW9
OG0096491	Plasmopara_halstedii.A0A0P1ADE9
OG0096492	Plasmopara_halstedii.A0A0P1AGS5
OG0096493	Plasmopara_halstedii.A0A0P1AHX0
OG0096494	Plasmopara_halstedii.A0A0P1AIS0
OG0096495	Plasmopara_halstedii.A0A0P1AJW4
OG0096496	Plasmopara_halstedii.A0A0P1ALN9
OG0096497	Plasmopara_halstedii.A0A0P1AUV4
OG0096498	Plasmopara_halstedii.A0A0P1AVV2
OG0096499	Plasmopara_halstedii.A0A0P1AWW5
OG0096500	Plasmopara_halstedii.A0A0P1B006
OG0096501	Plasmopara_halstedii.A0A0P1B0M8
OG0096502	Plasmopara_halstedii.A0A0P1B0Y3
OG0096503	Plasmopara_halstedii.A0A0P1B1T4
OG0096504	Plasmopara_halstedii.A0A0P1B3L3
OG0096505	Plasmopara_halstedii.A0A0P1B427
OG0096506	Plasmopara_halstedii.A0A0P1B4S1
OG0096507	Plasmopara_halstedii.A0A0P1B718
OG0096508	Plasmopara_halstedii.A0A0N7L3E4
OG0096509	Plasmopara_halstedii.A0A0N7L4J3
OG0096510	Plasmopara_halstedii.A0A0N7L7F5
OG0096511	Plasmopara_halstedii.A0A0N7L7N9
OG0096512	Plasmopara_halstedii.A0A0N7L7R7
OG0096513	Plasmopara_halstedii.A0A0N7L7Z4
OG0096514	Plasmopara_halstedii.A0A0P1A4R5
OG0096515	Plasmopara_halstedii.A0A0P1A5Q5
OG0096516	Plasmopara_halstedii.A0A0P1A5R0
OG0096517	Plasmopara_halstedii.A0A0P1A992
OG0096518	Plasmopara_halstedii.A0A0P1A9C5
OG0096519	Plasmopara_halstedii.A0A0P1A9N9
OG0096520	Plasmopara_halstedii.A0A0P1AB18
OG0096521	Plasmopara_halstedii.A0A0P1ABK6
OG0096522	Plasmopara_halstedii.A0A0P1ACM0
OG0096523	Plasmopara_halstedii.A0A0P1AE63
OG0096524	Plasmopara_halstedii.A0A0P1AED6
OG0096525	Plasmopara_halstedii.A0A0P1AGV8
OG0096526	Plasmopara_halstedii.A0A0P1AHT4
OG0096527	Plasmopara_halstedii.A0A0P1ALI1
OG0096528	Plasmopara_halstedii.A0A0P1AN86
OG0096529	Plasmopara_halstedii.A0A0P1APV6
OG0096530	Plasmopara_halstedii.A0A0P1AS71
OG0096531	Plasmopara_halstedii.A0A0P1ASF3
OG0096532	Plasmopara_halstedii.A0A0P1AUW5
OG0096533	Plasmopara_halstedii.A0A0P1AWQ3
OG0096534	Plasmopara_halstedii.A0A0P1AWS4
OG0096535	Plasmopara_halstedii.A0A0P1B1C3
OG0096536	Plasmopara_halstedii.A0A0P1B5X5
OG0096537	Plasmopara_halstedii.A0A0N7L6U0
OG0096538	Plasmopara_halstedii.A0A0N7L765
OG0096539	Plasmopara_halstedii.A0A0P1A611
OG0096540	Plasmopara_halstedii.A0A0P1A7K4
OG0096541	Plasmopara_halstedii.A0A0P1A9B5
OG0096542	Plasmopara_halstedii.A0A0P1A9D4
OG0096543	Plasmopara_halstedii.A0A0P1ABJ7
OG0096544	Plasmopara_halstedii.A0A0P1AGG5
OG0096545	Plasmopara_halstedii.A0A0P1AI68
OG0096546	Plasmopara_halstedii.A0A0P1AIE2
OG0096547	Plasmopara_halstedii.A0A0P1AJC8
OG0096548	Plasmopara_halstedii.A0A0P1AJJ2
OG0096549	Plasmopara_halstedii.A0A0P1AJL0
OG0096550	Plasmopara_halstedii.A0A0P1AME8
OG0096551	Plasmopara_halstedii.A0A0P1AP07
OG0096552	Plasmopara_halstedii.A0A0P1APF4
OG0096553	Plasmopara_halstedii.A0A0P1AQ48
OG0096554	Plasmopara_halstedii.A0A0P1AQB7
OG0096555	Plasmopara_halstedii.A0A0P1AQH6
OG0096556	Plasmopara_halstedii.A0A0P1AQR6
OG0096557	Plasmopara_halstedii.A0A0P1AR53
OG0096558	Plasmopara_halstedii.A0A0P1ASW5
OG0096559	Plasmopara_halstedii.A0A0P1ATD1
OG0096560	Plasmopara_halstedii.A0A0P1ATS1
OG0096561	Plasmopara_halstedii.A0A0P1AVB8
OG0096562	Plasmopara_halstedii.A0A0P1AWR0
OG0096563	Plasmopara_halstedii.A0A0P1B1F3
OG0096564	Plasmopara_halstedii.A0A0P1B312
OG0096565	Plasmopara_halstedii.A0A0P1B4G2
OG0096566	Plasmopara_halstedii.A0A0P1B579
OG0096567	Plasmopara_halstedii.A0A0P1B7L3
OG0096568	Plasmopara_halstedii.A0A0N7L390
OG0096569	Plasmopara_halstedii.A0A0N7L5P8
OG0096570	Plasmopara_halstedii.A0A0N7L7H4
OG0096571	Plasmopara_halstedii.A0A0P1A5H5
OG0096572	Plasmopara_halstedii.A0A0P1A8H0
OG0096573	Plasmopara_halstedii.A0A0P1A9P7
OG0096574	Plasmopara_halstedii.A0A0P1AAX9
OG0096575	Plasmopara_halstedii.A0A0P1ABT3
OG0096576	Plasmopara_halstedii.A0A0P1ABY5
OG0096577	Plasmopara_halstedii.A0A0P1AE98
OG0096578	Plasmopara_halstedii.A0A0P1AFD1
OG0096579	Plasmopara_halstedii.A0A0P1AFJ0
OG0096580	Plasmopara_halstedii.A0A0P1AI40
OG0096581	Plasmopara_halstedii.A0A0P1AIV1
OG0096582	Plasmopara_halstedii.A0A0P1AJ10
OG0096583	Plasmopara_halstedii.A0A0P1AKA8
OG0096584	Plasmopara_halstedii.A0A0P1AKC5
OG0096585	Plasmopara_halstedii.A0A0P1AKU0
OG0096586	Plasmopara_halstedii.A0A0P1ALP3
OG0096587	Plasmopara_halstedii.A0A0P1AP20
OG0096588	Plasmopara_halstedii.A0A0P1AQD7
OG0096589	Plasmopara_halstedii.A0A0P1ARC8
OG0096590	Plasmopara_halstedii.A0A0P1ARJ9
OG0096591	Plasmopara_halstedii.A0A0P1AUR8
OG0096592	Plasmopara_halstedii.A0A0P1AV98
OG0096593	Plasmopara_halstedii.A0A0P1AW10
OG0096594	Plasmopara_halstedii.A0A0P1AW83
OG0096595	Plasmopara_halstedii.A0A0P1AX47
OG0096596	Plasmopara_halstedii.A0A0P1AY35
OG0096597	Plasmopara_halstedii.A0A0P1AZC3
OG0096598	Plasmopara_halstedii.A0A0P1B1Q6
OG0096599	Plasmopara_halstedii.A0A0P1B2F6
OG0096600	Plasmopara_halstedii.A0A0P1B2N7
OG0096601	Plasmopara_halstedii.A0A0P1B5Y0
OG0096602	Plasmopara_halstedii.A0A0P1B6K4
OG0096603	Plasmopara_halstedii.A0A0P1B7U4
OG0096604	Plasmopara_halstedii.A0A0N7L500
OG0096605	Plasmopara_halstedii.A0A0N7L5D8
OG0096606	Plasmopara_halstedii.A0A0N7L7I2
OG0096607	Plasmopara_halstedii.A0A0P1A560
OG0096608	Plasmopara_halstedii.A0A0P1A9N2
OG0096609	Plasmopara_halstedii.A0A0P1AC63
OG0096610	Plasmopara_halstedii.A0A0P1AC98
OG0096611	Plasmopara_halstedii.A0A0P1AE74
OG0096612	Plasmopara_halstedii.A0A0P1AEK7
OG0096613	Plasmopara_halstedii.A0A0P1AET2
OG0096614	Plasmopara_halstedii.A0A0P1AJN4
OG0096615	Plasmopara_halstedii.A0A0P1AMT6
OG0096616	Plasmopara_halstedii.A0A0P1APJ2
OG0096617	Plasmopara_halstedii.A0A0P1AR32
OG0096618	Plasmopara_halstedii.A0A0P1ARN9
OG0096619	Plasmopara_halstedii.A0A0P1AS08
OG0096620	Plasmopara_halstedii.A0A0P1AS57
OG0096621	Plasmopara_halstedii.A0A0P1ASE6
OG0096622	Plasmopara_halstedii.A0A0P1ASU7
OG0096623	Plasmopara_halstedii.A0A0P1AU57
OG0096624	Plasmopara_halstedii.A0A0P1AZ17
OG0096625	Plasmopara_halstedii.A0A0P1B737
OG0096626	Plasmopara_halstedii.A0A0N7L3C7
OG0096627	Plasmopara_halstedii.A0A0P1A5E6
OG0096628	Plasmopara_halstedii.A0A0P1A6K4
OG0096629	Plasmopara_halstedii.A0A0P1A7M3
OG0096630	Plasmopara_halstedii.A0A0P1AAK4
OG0096631	Plasmopara_halstedii.A0A0P1ACP2
OG0096632	Plasmopara_halstedii.A0A0P1AD96
OG0096633	Plasmopara_halstedii.A0A0P1ADG4
OG0096634	Plasmopara_halstedii.A0A0P1AGM5
OG0096635	Plasmopara_halstedii.A0A0P1AIF1
OG0096636	Plasmopara_halstedii.A0A0P1AIT4
OG0096637	Plasmopara_halstedii.A0A0P1AKZ5
OG0096638	Plasmopara_halstedii.A0A0P1ALU5
OG0096639	Plasmopara_halstedii.A0A0P1AMA0
OG0096640	Plasmopara_halstedii.A0A0P1AMW9
OG0096641	Plasmopara_halstedii.A0A0P1ANA0
OG0096642	Plasmopara_halstedii.A0A0P1AP49
OG0096643	Plasmopara_halstedii.A0A0P1AP68
OG0096644	Plasmopara_halstedii.A0A0P1APD6
OG0096645	Plasmopara_halstedii.A0A0P1APD9
OG0096646	Plasmopara_halstedii.A0A0P1AQJ7
OG0096647	Plasmopara_halstedii.A0A0P1AR84
OG0096648	Plasmopara_halstedii.A0A0P1AYT6
OG0096649	Plasmopara_halstedii.A0A0P1AYW2
OG0096650	Plasmopara_halstedii.A0A0P1AZM8
OG0096651	Plasmopara_halstedii.A0A0P1B0A5
OG0096652	Plasmopara_halstedii.A0A0P1B3H6
OG0096653	Plasmopara_halstedii.A0A0P1B5R4
OG0096654	Plasmopara_halstedii.A0A0P1B8I1
OG0096655	Plasmopara_halstedii.A0A0N7L396
OG0096656	Plasmopara_halstedii.A0A0N7L489
OG0096657	Plasmopara_halstedii.A0A0P1A5U3
OG0096658	Plasmopara_halstedii.A0A0P1A6E3
OG0096659	Plasmopara_halstedii.A0A0P1A7J3
OG0096660	Plasmopara_halstedii.A0A0P1AAY5
OG0096661	Plasmopara_halstedii.A0A0P1ACE8
OG0096662	Plasmopara_halstedii.A0A0P1ACK1
OG0096663	Plasmopara_halstedii.A0A0P1ADD6
OG0096664	Plasmopara_halstedii.A0A0P1ADT5
OG0096665	Plasmopara_halstedii.A0A0P1AGP2
OG0096666	Plasmopara_halstedii.A0A0P1AHN6
OG0096667	Plasmopara_halstedii.A0A0P1AJ06
OG0096668	Plasmopara_halstedii.A0A0P1AKM8
OG0096669	Plasmopara_halstedii.A0A0P1AM95
OG0096670	Plasmopara_halstedii.A0A0P1ANK9
OG0096671	Plasmopara_halstedii.A0A0P1ANV6
OG0096672	Plasmopara_halstedii.A0A0P1AP21
OG0096673	Plasmopara_halstedii.A0A0P1APC2
OG0096674	Plasmopara_halstedii.A0A0P1APH8
OG0096675	Plasmopara_halstedii.A0A0P1AS85
OG0096676	Plasmopara_halstedii.A0A0P1AWE7
OG0096677	Plasmopara_halstedii.A0A0P1AWZ7
OG0096678	Plasmopara_halstedii.A0A0P1AXL0
OG0096679	Plasmopara_halstedii.A0A0P1AZ15
OG0096680	Plasmopara_halstedii.A0A0P1B0T1
OG0096681	Plasmopara_halstedii.A0A0P1B408
OG0096682	Plasmopara_halstedii.A0A0P1B465
OG0096683	Plasmopara_halstedii.A0A0P1B596
OG0096684	Plasmopara_halstedii.A0A0P1B5C5
OG0096685	Plasmopara_halstedii.A0A0P1B7E8
OG0096686	Plasmopara_halstedii.A0A0N7L3W1
OG0096687	Plasmopara_halstedii.A0A0N7L4R7
OG0096688	Plasmopara_halstedii.A0A0P1A4S2
OG0096689	Plasmopara_halstedii.A0A0P1A655
OG0096690	Plasmopara_halstedii.A0A0P1A6E4
OG0096691	Plasmopara_halstedii.A0A0P1A7M1
OG0096692	Plasmopara_halstedii.A0A0P1A911
OG0096693	Plasmopara_halstedii.A0A0P1AAB0
OG0096694	Plasmopara_halstedii.A0A0P1AAE6
OG0096695	Plasmopara_halstedii.A0A0P1AB61
OG0096696	Plasmopara_halstedii.A0A0P1ACL2
OG0096697	Plasmopara_halstedii.A0A0P1AEH3
OG0096698	Plasmopara_halstedii.A0A0P1AEM6
OG0096699	Plasmopara_halstedii.A0A0P1AHR2
OG0096700	Plasmopara_halstedii.A0A0P1AJW7
OG0096701	Plasmopara_halstedii.A0A0P1AKB7
OG0096702	Plasmopara_halstedii.A0A0P1AMG8
OG0096703	Plasmopara_halstedii.A0A0P1AP64
OG0096704	Plasmopara_halstedii.A0A0P1AR17
OG0096705	Plasmopara_halstedii.A0A0P1ATA3
OG0096706	Plasmopara_halstedii.A0A0P1ATJ6
OG0096707	Plasmopara_halstedii.A0A0P1AUL5
OG0096708	Plasmopara_halstedii.A0A0P1AY70
OG0096709	Plasmopara_halstedii.A0A0P1B3D6
OG0096710	Plasmopara_halstedii.A0A0P1B3Y2
OG0096711	Plasmopara_halstedii.A0A0P1B4D4
OG0096712	Plasmopara_halstedii.A0A0P1B5U2
OG0096713	Plasmopara_halstedii.A0A0P1B932
OG0096714	Plasmopara_halstedii.A0A0N7L4U8
OG0096715	Plasmopara_halstedii.A0A0N7L8A2
OG0096716	Plasmopara_halstedii.A0A0P1A5E8
OG0096717	Plasmopara_halstedii.A0A0P1A5L9
OG0096718	Plasmopara_halstedii.A0A0P1A7F2
OG0096719	Plasmopara_halstedii.A0A0P1A7J5
OG0096720	Plasmopara_halstedii.A0A0P1A7Z1
OG0096721	Plasmopara_halstedii.A0A0P1AD49
OG0096722	Plasmopara_halstedii.A0A0P1ADW5
OG0096723	Plasmopara_halstedii.A0A0P1ADW7
OG0096724	Plasmopara_halstedii.A0A0P1AFE5
OG0096725	Plasmopara_halstedii.A0A0P1AFQ3
OG0096726	Plasmopara_halstedii.A0A0P1AFY8
OG0096727	Plasmopara_halstedii.A0A0P1AGC7
OG0096728	Plasmopara_halstedii.A0A0P1AIG8
OG0096729	Plasmopara_halstedii.A0A0P1AKT1
OG0096730	Plasmopara_halstedii.A0A0P1AKW2
OG0096731	Plasmopara_halstedii.A0A0P1AN41
OG0096732	Plasmopara_halstedii.A0A0P1AQC3
OG0096733	Plasmopara_halstedii.A0A0P1AR37
OG0096734	Plasmopara_halstedii.A0A0P1ASQ8
OG0096735	Plasmopara_halstedii.A0A0P1AU26
OG0096736	Plasmopara_halstedii.A0A0P1AWV0
OG0096737	Plasmopara_halstedii.A0A0P1AXS6
OG0096738	Plasmopara_halstedii.A0A0P1B059
OG0096739	Plasmopara_halstedii.A0A0P1B4M8
OG0096740	Plasmopara_halstedii.A0A0P1B4N5
OG0096741	Plasmopara_halstedii.A0A0N7L445
OG0096742	Plasmopara_halstedii.A0A0N7L829
OG0096743	Plasmopara_halstedii.A0A0P1A7A6
OG0096744	Plasmopara_halstedii.A0A0P1A7G6
OG0096745	Plasmopara_halstedii.A0A0P1A9L4
OG0096746	Plasmopara_halstedii.A0A0P1ABG6
OG0096747	Plasmopara_halstedii.A0A0P1ACB0
OG0096748	Plasmopara_halstedii.A0A0P1ACF4
OG0096749	Plasmopara_halstedii.A0A0P1AER6
OG0096750	Plasmopara_halstedii.A0A0P1AFP3
OG0096751	Plasmopara_halstedii.A0A0P1AI38
OG0096752	Plasmopara_halstedii.A0A0P1AJR0
OG0096753	Plasmopara_halstedii.A0A0P1AL48
OG0096754	Plasmopara_halstedii.A0A0P1AMD1
OG0096755	Plasmopara_halstedii.A0A0P1AMR3
OG0096756	Plasmopara_halstedii.A0A0P1ANS2
OG0096757	Plasmopara_halstedii.A0A0P1APY9
OG0096758	Plasmopara_halstedii.A0A0P1AQJ4
OG0096759	Plasmopara_halstedii.A0A0P1ARF4
OG0096760	Plasmopara_halstedii.A0A0P1ARW9
OG0096761	Plasmopara_halstedii.A0A0P1AUT4
OG0096762	Plasmopara_halstedii.A0A0P1AVK8
OG0096763	Plasmopara_halstedii.A0A0P1AVW3
OG0096764	Plasmopara_halstedii.A0A0P1AW90
OG0096765	Plasmopara_halstedii.A0A0P1AXJ1
OG0096766	Plasmopara_halstedii.A0A0P1B154
OG0096767	Plasmopara_halstedii.A0A0P1B160
OG0096768	Plasmopara_halstedii.A0A0P1B207
OG0096769	Plasmopara_halstedii.A0A0P1B215
OG0096770	Plasmopara_halstedii.A0A0P1B6M4
OG0096771	Plasmopara_halstedii.A0A0P1A4S9
OG0096772	Plasmopara_halstedii.A0A0P1A7L0
OG0096773	Plasmopara_halstedii.A0A0P1A7N0
OG0096774	Plasmopara_halstedii.A0A0P1ABK5
OG0096775	Plasmopara_halstedii.A0A0P1AC82
OG0096776	Plasmopara_halstedii.A0A0P1ACP7
OG0096777	Plasmopara_halstedii.A0A0P1AD85
OG0096778	Plasmopara_halstedii.A0A0P1AEN8
OG0096779	Plasmopara_halstedii.A0A0P1AHG2
OG0096780	Plasmopara_halstedii.A0A0P1AHT2
OG0096781	Plasmopara_halstedii.A0A0P1AK74
OG0096782	Plasmopara_halstedii.A0A0P1AMD6
OG0096783	Plasmopara_halstedii.A0A0P1ARK4
OG0096784	Plasmopara_halstedii.A0A0P1ARK6
OG0096785	Plasmopara_halstedii.A0A0P1AT65
OG0096786	Plasmopara_halstedii.A0A0P1AW09
OG0096787	Plasmopara_halstedii.A0A0P1B2H2
OG0096788	Plasmopara_halstedii.A0A0P1B4Q5
OG0096789	Plasmopara_halstedii.A0A0P1B6Q6
OG0096790	Plasmopara_halstedii.A0A0P1B7A3
OG0096791	Plasmopara_halstedii.A0A0P1B7I7
OG0096792	Plasmopara_halstedii.A0A0N7L5N0
OG0096793	Plasmopara_halstedii.A0A0N7L899
OG0096794	Plasmopara_halstedii.A0A0P1A657
OG0096795	Plasmopara_halstedii.A0A0P1A671
OG0096796	Plasmopara_halstedii.A0A0P1A8G1
OG0096797	Plasmopara_halstedii.A0A0P1A920
OG0096798	Plasmopara_halstedii.A0A0P1A9Q5
OG0096799	Plasmopara_halstedii.A0A0P1AAA2
OG0096800	Plasmopara_halstedii.A0A0P1AC43
OG0096801	Plasmopara_halstedii.A0A0P1AD43
OG0096802	Plasmopara_halstedii.A0A0P1AFL8
OG0096803	Plasmopara_halstedii.A0A0P1AFQ5
OG0096804	Plasmopara_halstedii.A0A0P1AGU1
OG0096805	Plasmopara_halstedii.A0A0P1AKB9
OG0096806	Plasmopara_halstedii.A0A0P1ALU2
OG0096807	Plasmopara_halstedii.A0A0P1AS93
OG0096808	Plasmopara_halstedii.A0A0P1ATM9
OG0096809	Plasmopara_halstedii.A0A0P1AVJ0
OG0096810	Plasmopara_halstedii.A0A0P1AXU9
OG0096811	Plasmopara_halstedii.A0A0P1B0B4
OG0096812	Plasmopara_halstedii.A0A0P1B4V9
OG0096813	Plasmopara_halstedii.A0A0P1B515
OG0096814	Plasmopara_halstedii.A0A0P1B805
OG0096815	Plasmopara_halstedii.A0A0N7L3L6
OG0096816	Plasmopara_halstedii.A0A0N7L4P7
OG0096817	Plasmopara_halstedii.A0A0N7L4Z1
OG0096818	Plasmopara_halstedii.A0A0P1ABB9
OG0096819	Plasmopara_halstedii.A0A0P1AC59
OG0096820	Plasmopara_halstedii.A0A0P1ACB5
OG0096821	Plasmopara_halstedii.A0A0P1AD51
OG0096822	Plasmopara_halstedii.A0A0P1AFC6
OG0096823	Plasmopara_halstedii.A0A0P1AH11
OG0096824	Plasmopara_halstedii.A0A0P1AIQ6
OG0096825	Plasmopara_halstedii.A0A0P1AIT1
OG0096826	Plasmopara_halstedii.A0A0P1AIX5
OG0096827	Plasmopara_halstedii.A0A0P1AKS6
OG0096828	Plasmopara_halstedii.A0A0P1AKU2
OG0096829	Plasmopara_halstedii.A0A0P1AMR6
OG0096830	Plasmopara_halstedii.A0A0P1APS5
OG0096831	Plasmopara_halstedii.A0A0P1ARX1
OG0096832	Plasmopara_halstedii.A0A0P1ASW4
OG0096833	Plasmopara_halstedii.A0A0P1AV68
OG0096834	Plasmopara_halstedii.A0A0P1AVY6
OG0096835	Plasmopara_halstedii.A0A0P1B1Q5
OG0096836	Plasmopara_halstedii.A0A0P1B2D8
OG0096837	Plasmopara_halstedii.A0A0P1B636
OG0096838	Plasmopara_halstedii.A0A0P1B666
OG0096839	Plasmopara_halstedii.A0A0P1B6H5
OG0096840	Plasmopara_halstedii.A0A0N7L615
OG0096841	Plasmopara_halstedii.A0A0N7L6L2
OG0096842	Plasmopara_halstedii.A0A0P1A642
OG0096843	Plasmopara_halstedii.A0A0P1A6B4
OG0096844	Plasmopara_halstedii.A0A0P1A8J0
OG0096845	Plasmopara_halstedii.A0A0P1AJK3
OG0096846	Plasmopara_halstedii.A0A0P1AQ89
OG0096847	Plasmopara_halstedii.A0A0P1AQF9
OG0096848	Plasmopara_halstedii.A0A0P1AQV5
OG0096849	Plasmopara_halstedii.A0A0P1AT47
OG0096850	Plasmopara_halstedii.A0A0P1ATI5
OG0096851	Plasmopara_halstedii.A0A0P1AV21
OG0096852	Plasmopara_halstedii.A0A0P1AXP2
OG0096853	Plasmopara_halstedii.A0A0P1B1D1
OG0096854	Plasmopara_halstedii.A0A0P1B1Q7
OG0096855	Plasmopara_halstedii.A0A0P1B3P7
OG0096856	Plasmopara_halstedii.A0A0P1B4G5
OG0096857	Plasmopara_halstedii.A0A0P1B5M2
OG0096858	Plasmopara_halstedii.A0A0P1B670
OG0096859	Plasmopara_halstedii.A0A0P1B785
OG0096860	Saprolegnia_parasitica.A0A067BZN9
OG0096861	Saprolegnia_parasitica.A0A067C603
OG0096862	Saprolegnia_parasitica.A0A067C8Q7
OG0096863	Saprolegnia_parasitica.A0A067CIZ5
OG0096864	Saprolegnia_parasitica.A0A067CJU5
OG0096865	Saprolegnia_parasitica.A0A067CW47
OG0096866	Saprolegnia_parasitica.A0A067C100
OG0096867	Saprolegnia_parasitica.A0A067C4M3
OG0096868	Saprolegnia_parasitica.A0A067CDL6
OG0096869	Saprolegnia_parasitica.A0A067CUU4
OG0096870	Saprolegnia_parasitica.A0A067CVI0
OG0096871	Saprolegnia_parasitica.A0A067CWK2
OG0096872	Saprolegnia_parasitica.A0A067CWS5
OG0096873	Saprolegnia_parasitica.A0A067D5R5
OG0096874	Saprolegnia_parasitica.A0A067BXB1
OG0096875	Saprolegnia_parasitica.A0A067C6W0
OG0096876	Saprolegnia_parasitica.A0A067C9R4
OG0096877	Saprolegnia_parasitica.A0A067CE13
OG0096878	Saprolegnia_parasitica.A0A067CLU4
OG0096879	Saprolegnia_parasitica.A0A067CXX9
OG0096880	Saprolegnia_parasitica.A0A067CZ06
OG0096881	Saprolegnia_parasitica.A0A067BGC6
OG0096882	Saprolegnia_parasitica.A0A067BUL7
OG0096883	Saprolegnia_parasitica.A0A067CBN6
OG0096884	Saprolegnia_parasitica.A0A067CCX0
OG0096885	Saprolegnia_parasitica.A0A067CKK9
OG0096886	Saprolegnia_parasitica.A0A067CQA7
OG0096887	Saprolegnia_parasitica.A0A067CRC1
OG0096888	Saprolegnia_parasitica.A0A067BHS0
OG0096889	Saprolegnia_parasitica.A0A067BUE8
OG0096890	Saprolegnia_parasitica.A0A067BUF4
OG0096891	Saprolegnia_parasitica.A0A067C0U3
OG0096892	Saprolegnia_parasitica.A0A067C736
OG0096893	Saprolegnia_parasitica.A0A067CBW1
OG0096894	Saprolegnia_parasitica.A0A067CCR5
OG0096895	Saprolegnia_parasitica.A0A067CEJ4
OG0096896	Saprolegnia_parasitica.A0A067CLQ9
OG0096897	Saprolegnia_parasitica.A0A067CN23
OG0096898	Saprolegnia_parasitica.A0A067BZY6
OG0096899	Saprolegnia_parasitica.A0A067C0S3
OG0096900	Saprolegnia_parasitica.A0A067C1P6
OG0096901	Saprolegnia_parasitica.A0A067C4X4
OG0096902	Saprolegnia_parasitica.A0A067CJR7
OG0096903	Saprolegnia_parasitica.A0A067CTF0
OG0096904	Saprolegnia_parasitica.A0A067CVY3
OG0096905	Saprolegnia_parasitica.A0A067BFY6
OG0096906	Saprolegnia_parasitica.A0A067C184
OG0096907	Saprolegnia_parasitica.A0A067CKG5
OG0096908	Saprolegnia_parasitica.A0A067CKP0
OG0096909	Saprolegnia_parasitica.A0A067CXI4
OG0096910	Saprolegnia_parasitica.A0A067D098
OG0096911	Saprolegnia_parasitica.A0A067D2E3
OG0096912	Saprolegnia_parasitica.A0A067BFL8
OG0096913	Saprolegnia_parasitica.A0A067BHV7
OG0096914	Saprolegnia_parasitica.A0A067BI98
OG0096915	Saprolegnia_parasitica.A0A067BJE7
OG0096916	Saprolegnia_parasitica.A0A067BJK1
OG0096917	Saprolegnia_parasitica.A0A067BL00
OG0096918	Saprolegnia_parasitica.A0A067C090
OG0096919	Saprolegnia_parasitica.A0A067C3L4
OG0096920	Saprolegnia_parasitica.A0A067C4N8
OG0096921	Saprolegnia_parasitica.A0A067CBP3
OG0096922	Saprolegnia_parasitica.A0A067CHU4
OG0096923	Saprolegnia_parasitica.A0A067CMP5
OG0096924	Saprolegnia_parasitica.A0A067BH54
OG0096925	Saprolegnia_parasitica.A0A067C6T6
OG0096926	Saprolegnia_parasitica.A0A067CNN6
OG0096927	Saprolegnia_parasitica.A0A067CS04
OG0096928	Saprolegnia_parasitica.A0A067CX23
OG0096929	Saprolegnia_parasitica.A0A067CZU0
OG0096930	Saprolegnia_parasitica.A0A067BY81
OG0096931	Saprolegnia_parasitica.A0A067CRP3
OG0096932	Saprolegnia_parasitica.A0A067CWI6
OG0096933	Saprolegnia_parasitica.A0A067CZN7
OG0096934	Saprolegnia_parasitica.A0A067CZR8
OG0096935	Saprolegnia_parasitica.A0A067D0Y9
OG0096936	Saprolegnia_parasitica.A0A067D2G2
OG0096937	Saprolegnia_parasitica.A0A067BJ66
OG0096938	Saprolegnia_parasitica.A0A067BMI8
OG0096939	Saprolegnia_parasitica.A0A067CM75
OG0096940	Saprolegnia_parasitica.A0A067D5G6
OG0096941	Saprolegnia_parasitica.A0A067BHW7
OG0096942	Saprolegnia_parasitica.A0A067BUZ5
OG0096943	Saprolegnia_parasitica.A0A067C718
OG0096944	Saprolegnia_parasitica.A0A067C8K3
OG0096945	Saprolegnia_parasitica.A0A067CLQ0
OG0096946	Saprolegnia_parasitica.A0A067CUB8
OG0096947	Saprolegnia_parasitica.A0A067CWM2
OG0096948	Saprolegnia_parasitica.A0A067CYF1
OG0096949	Saprolegnia_parasitica.A0A067D248
OG0096950	Saprolegnia_parasitica.A0A067BIL0
OG0096951	Saprolegnia_parasitica.A0A067BMG2
OG0096952	Saprolegnia_parasitica.A0A067BN12
OG0096953	Saprolegnia_parasitica.A0A067BVT9
OG0096954	Saprolegnia_parasitica.A0A067BX35
OG0096955	Saprolegnia_parasitica.A0A067C0D9
OG0096956	Saprolegnia_parasitica.A0A067C8B6
OG0096957	Saprolegnia_parasitica.A0A067CII1
OG0096958	Saprolegnia_parasitica.A0A067CKI2
OG0096959	Saprolegnia_parasitica.A0A067CPW3
OG0096960	Saprolegnia_parasitica.A0A067CRT4
OG0096961	Saprolegnia_parasitica.A0A067CSN3
OG0096962	Saprolegnia_parasitica.A0A067CVB8
OG0096963	Saprolegnia_parasitica.A0A067CXW5
OG0096964	Saprolegnia_parasitica.A0A067BK86
OG0096965	Saprolegnia_parasitica.A0A067BNP1
OG0096966	Saprolegnia_parasitica.A0A067BZM3
OG0096967	Saprolegnia_parasitica.A0A067CFH7
OG0096968	Saprolegnia_parasitica.A0A067CJQ4
OG0096969	Saprolegnia_parasitica.A0A067CS10
OG0096970	Saprolegnia_parasitica.A0A067CT65
OG0096971	Saprolegnia_parasitica.A0A067CVK1
OG0096972	Saprolegnia_parasitica.A0A067CY93
OG0096973	Saprolegnia_parasitica.A0A067CYB8
OG0096974	Saprolegnia_parasitica.A0A067D4W4
OG0096975	Saprolegnia_parasitica.A0A067BQ27
OG0096976	Saprolegnia_parasitica.A0A067C4J3
OG0096977	Saprolegnia_parasitica.A0A067C5Z0
OG0096978	Saprolegnia_parasitica.A0A067CHU0
OG0096979	Saprolegnia_parasitica.A0A067CU76
OG0096980	Saprolegnia_parasitica.A0A067CUF1
OG0096981	Saprolegnia_parasitica.A0A067BS19
OG0096982	Saprolegnia_parasitica.A0A067BV97
OG0096983	Saprolegnia_parasitica.A0A067BWG2
OG0096984	Saprolegnia_parasitica.A0A067C448
OG0096985	Saprolegnia_parasitica.A0A067CNU1
OG0096986	Saprolegnia_parasitica.A0A067CPH7
OG0096987	Saprolegnia_parasitica.A0A067CVG7
OG0096988	Saprolegnia_parasitica.A0A067D8U4
OG0096989	Saprolegnia_parasitica.A0A067BCP1
OG0096990	Saprolegnia_parasitica.A0A067BCV5
OG0096991	Saprolegnia_parasitica.A0A067BQS4
OG0096992	Saprolegnia_parasitica.A0A067CD28
OG0096993	Saprolegnia_parasitica.A0A067CGQ6
OG0096994	Saprolegnia_parasitica.A0A067CWX6
OG0096995	Saprolegnia_parasitica.A0A067D5J8
OG0096996	Saprolegnia_parasitica.A0A067CCW9
OG0096997	Saprolegnia_parasitica.A0A067CE35
OG0096998	Saprolegnia_parasitica.A0A067CMN9
OG0096999	Saprolegnia_parasitica.A0A067CYW9
OG0097000	Saprolegnia_parasitica.A0A067CZH2
OG0097001	Saprolegnia_parasitica.A0A067D3J5
OG0097002	Saprolegnia_parasitica.A0A067BRQ1
OG0097003	Saprolegnia_parasitica.A0A067C1N7
OG0097004	Saprolegnia_parasitica.A0A067CGR5
OG0097005	Saprolegnia_parasitica.A0A067BQG3
OG0097006	Saprolegnia_parasitica.A0A067BS55
OG0097007	Saprolegnia_parasitica.A0A067C3M7
OG0097008	Saprolegnia_parasitica.A0A067C9T8
OG0097009	Saprolegnia_parasitica.A0A067CDD5
OG0097010	Saprolegnia_parasitica.A0A067CU04
OG0097011	Saprolegnia_parasitica.A0A067D988
OG0097012	Saprolegnia_parasitica.A0A067BLU7
OG0097013	Saprolegnia_parasitica.A0A067BUS3
OG0097014	Saprolegnia_parasitica.A0A067C2D5
OG0097015	Saprolegnia_parasitica.A0A067C4S1
OG0097016	Saprolegnia_parasitica.A0A067C6U1
OG0097017	Saprolegnia_parasitica.A0A067C8V8
OG0097018	Saprolegnia_parasitica.A0A067CGV8
OG0097019	Saprolegnia_parasitica.A0A067CHK4
OG0097020	Saprolegnia_parasitica.A0A067CJP9
OG0097021	Saprolegnia_parasitica.A0A067CK39
OG0097022	Saprolegnia_parasitica.A0A067CVM6
OG0097023	Saprolegnia_parasitica.A0A067CVU3
OG0097024	Saprolegnia_parasitica.A0A067BNN0
OG0097025	Saprolegnia_parasitica.A0A067BSQ7
OG0097026	Saprolegnia_parasitica.A0A067C4T2
OG0097027	Saprolegnia_parasitica.A0A067C8N3
OG0097028	Saprolegnia_parasitica.A0A067CCF4
OG0097029	Saprolegnia_parasitica.A0A067CJD3
OG0097030	Saprolegnia_parasitica.A0A067CKI8
OG0097031	Saprolegnia_parasitica.A0A067CPZ6
OG0097032	Saprolegnia_parasitica.A0A067CRH1
OG0097033	Saprolegnia_parasitica.A0A067CTR2
OG0097034	Saprolegnia_parasitica.A0A067BSF8
OG0097035	Saprolegnia_parasitica.A0A067BSS2
OG0097036	Saprolegnia_parasitica.A0A067BTC3
OG0097037	Saprolegnia_parasitica.A0A067BTD8
OG0097038	Saprolegnia_parasitica.A0A067BY53
OG0097039	Saprolegnia_parasitica.A0A067C1J7
OG0097040	Saprolegnia_parasitica.A0A067C994
OG0097041	Saprolegnia_parasitica.A0A067CD26
OG0097042	Saprolegnia_parasitica.A0A067CI30
OG0097043	Saprolegnia_parasitica.A0A067CJ40
OG0097044	Saprolegnia_parasitica.A0A067CUG8
OG0097045	Saprolegnia_parasitica.A0A067CWE8
OG0097046	Saprolegnia_parasitica.A0A067D026
OG0097047	Saprolegnia_parasitica.A0A067D9B3
OG0097048	Saprolegnia_parasitica.A0A067DA86
OG0097049	Saprolegnia_parasitica.A0A067C0U0
OG0097050	Saprolegnia_parasitica.A0A067C242
OG0097051	Saprolegnia_parasitica.A0A067C3T2
OG0097052	Saprolegnia_parasitica.A0A067CF12
OG0097053	Saprolegnia_parasitica.A0A067CHA7
OG0097054	Saprolegnia_parasitica.A0A067CNG8
OG0097055	Saprolegnia_parasitica.A0A067CNH0
OG0097056	Saprolegnia_parasitica.A0A067CQC3
OG0097057	Saprolegnia_parasitica.A0A067CSP5
OG0097058	Saprolegnia_parasitica.A0A067CU86
OG0097059	Saprolegnia_parasitica.A0A067BK57
OG0097060	Saprolegnia_parasitica.A0A067BKH7
OG0097061	Saprolegnia_parasitica.A0A067C519
OG0097062	Saprolegnia_parasitica.A0A067C9R0
OG0097063	Saprolegnia_parasitica.A0A067CFS5
OG0097064	Saprolegnia_parasitica.A0A067CGP2
OG0097065	Saprolegnia_parasitica.A0A067CIS9
OG0097066	Saprolegnia_parasitica.A0A067CL00
OG0097067	Saprolegnia_parasitica.A0A067CLX4
OG0097068	Saprolegnia_parasitica.A0A067CND8
OG0097069	Saprolegnia_parasitica.A0A067CPW7
OG0097070	Saprolegnia_parasitica.A0A067BRV0
OG0097071	Saprolegnia_parasitica.A0A067CD09
OG0097072	Saprolegnia_parasitica.A0A067CIM2
OG0097073	Saprolegnia_parasitica.A0A067CUA4
OG0097074	Saprolegnia_parasitica.A0A067CWL9
OG0097075	Saprolegnia_parasitica.A0A067D434
OG0097076	Saprolegnia_parasitica.A0A067D8S1
OG0097077	Saprolegnia_parasitica.A0A067BF21
OG0097078	Saprolegnia_parasitica.A0A067BJI7
OG0097079	Saprolegnia_parasitica.A0A067CB49
OG0097080	Saprolegnia_parasitica.A0A067CEI2
OG0097081	Saprolegnia_parasitica.A0A067CFW5
OG0097082	Saprolegnia_parasitica.A0A067CI51
OG0097083	Saprolegnia_parasitica.A0A067CIN2
OG0097084	Saprolegnia_parasitica.A0A067CL52
OG0097085	Saprolegnia_parasitica.A0A067CTE1
OG0097086	Saprolegnia_parasitica.A0A067C339
OG0097087	Saprolegnia_parasitica.A0A067C5F3
OG0097088	Saprolegnia_parasitica.A0A067C617
OG0097089	Saprolegnia_parasitica.A0A067C7B2
OG0097090	Saprolegnia_parasitica.A0A067CEX7
OG0097091	Saprolegnia_parasitica.A0A067CIX9
OG0097092	Saprolegnia_parasitica.A0A067CL92
OG0097093	Saprolegnia_parasitica.A0A067CM89
OG0097094	Saprolegnia_parasitica.A0A067CSK5
OG0097095	Saprolegnia_parasitica.A0A067BKG5
OG0097096	Saprolegnia_parasitica.A0A067BN59
OG0097097	Saprolegnia_parasitica.A0A067BUE0
OG0097098	Saprolegnia_parasitica.A0A067BVN1
OG0097099	Saprolegnia_parasitica.A0A067BZC3
OG0097100	Saprolegnia_parasitica.A0A067C4J5
OG0097101	Saprolegnia_parasitica.A0A067C9Z4
OG0097102	Saprolegnia_parasitica.A0A067CA31
OG0097103	Saprolegnia_parasitica.A0A067CDT0
OG0097104	Saprolegnia_parasitica.A0A067CM78
OG0097105	Saprolegnia_parasitica.A0A067CS15
OG0097106	Saprolegnia_parasitica.A0A067CZD0
OG0097107	Saprolegnia_parasitica.A0A067BLB1
OG0097108	Saprolegnia_parasitica.A0A067BPA5
OG0097109	Saprolegnia_parasitica.A0A067CVP1
OG0097110	Saprolegnia_parasitica.A0A067C026
OG0097111	Saprolegnia_parasitica.A0A067C8L9
OG0097112	Saprolegnia_parasitica.A0A067CBJ8
OG0097113	Saprolegnia_parasitica.A0A067CI44
OG0097114	Saprolegnia_parasitica.A0A067CI80
OG0097115	Saprolegnia_parasitica.A0A067CK73
OG0097116	Saprolegnia_parasitica.A0A067CN90
OG0097117	Saprolegnia_parasitica.A0A067D5W7
OG0097118	Saprolegnia_parasitica.A0A067BHW9
OG0097119	Saprolegnia_parasitica.A0A067BNS0
OG0097120	Saprolegnia_parasitica.A0A067BQM3
OG0097121	Saprolegnia_parasitica.A0A067C3Z7
OG0097122	Saprolegnia_parasitica.A0A067CDJ2
OG0097123	Saprolegnia_parasitica.A0A067CL88
OG0097124	Saprolegnia_parasitica.A0A067CMY7
OG0097125	Saprolegnia_parasitica.A0A067CNT4
OG0097126	Saprolegnia_parasitica.A0A067CRE5
OG0097127	Saprolegnia_parasitica.A0A067CSJ5
OG0097128	Saprolegnia_parasitica.A0A067CU25
OG0097129	Saprolegnia_parasitica.A0A067CXK5
OG0097130	Saprolegnia_parasitica.A0A067BIE2
OG0097131	Saprolegnia_parasitica.A0A067BQM5
OG0097132	Saprolegnia_parasitica.A0A067C969
OG0097133	Saprolegnia_parasitica.A0A067C9P0
OG0097134	Saprolegnia_parasitica.A0A067CAY1
OG0097135	Saprolegnia_parasitica.A0A067CFS8
OG0097136	Saprolegnia_parasitica.A0A067CSU4
OG0097137	Saprolegnia_parasitica.A0A067CV17
OG0097138	Saprolegnia_parasitica.A0A067CWD8
OG0097139	Saprolegnia_parasitica.A0A067D0F9
OG0097140	Saprolegnia_parasitica.A0A067D3A0
OG0097141	Saprolegnia_parasitica.A0A067BRJ7
OG0097142	Saprolegnia_parasitica.A0A067C245
OG0097143	Saprolegnia_parasitica.A0A067C7G0
OG0097144	Saprolegnia_parasitica.A0A067C908
OG0097145	Saprolegnia_parasitica.A0A067CGZ9
OG0097146	Saprolegnia_parasitica.A0A067CNF2
OG0097147	Saprolegnia_parasitica.A0A067CRU1
OG0097148	Saprolegnia_parasitica.A0A067BZJ6
OG0097149	Saprolegnia_parasitica.A0A067C984
OG0097150	Saprolegnia_parasitica.A0A067CG01
OG0097151	Saprolegnia_parasitica.A0A067CLJ6
OG0097152	Saprolegnia_parasitica.A0A067CZV2
OG0097153	Saprolegnia_parasitica.A0A067BVB0
OG0097154	Saprolegnia_parasitica.A0A067C3H5
OG0097155	Saprolegnia_parasitica.A0A067CC38
OG0097156	Saprolegnia_parasitica.A0A067CGI5
OG0097157	Saprolegnia_parasitica.A0A067CIC3
OG0097158	Saprolegnia_parasitica.A0A067CR35
OG0097159	Saprolegnia_parasitica.A0A067CVT5
OG0097160	Saprolegnia_parasitica.A0A067CXE7
OG0097161	Saprolegnia_parasitica.A0A067C878
OG0097162	Saprolegnia_parasitica.A0A067CEW5
OG0097163	Saprolegnia_parasitica.A0A067CTJ0
OG0097164	Saprolegnia_parasitica.A0A067CUU7
OG0097165	Saprolegnia_parasitica.A0A067CWJ3
OG0097166	Saprolegnia_parasitica.A0A067CXP2
OG0097167	Saprolegnia_parasitica.A0A067D135
OG0097168	Saprolegnia_parasitica.A0A067D912
OG0097169	Saprolegnia_parasitica.A0A067BMP3
OG0097170	Saprolegnia_parasitica.A0A067BRP3
OG0097171	Saprolegnia_parasitica.A0A067BTG4
OG0097172	Saprolegnia_parasitica.A0A067BZ99
OG0097173	Saprolegnia_parasitica.A0A067C9G1
OG0097174	Saprolegnia_parasitica.A0A067CIB7
OG0097175	Saprolegnia_parasitica.A0A067CIV8
OG0097176	Saprolegnia_parasitica.A0A067CJ64
OG0097177	Saprolegnia_parasitica.A0A067CPS1
OG0097178	Saprolegnia_parasitica.A0A067CQ52
OG0097179	Saprolegnia_parasitica.A0A067CX79
OG0097180	Saprolegnia_parasitica.A0A067CZJ5
OG0097181	Saprolegnia_parasitica.A0A067BZC6
OG0097182	Saprolegnia_parasitica.A0A067C4R1
OG0097183	Saprolegnia_parasitica.A0A067CC84
OG0097184	Saprolegnia_parasitica.A0A067CDU7
OG0097185	Saprolegnia_parasitica.A0A067CI84
OG0097186	Saprolegnia_parasitica.A0A067CLM2
OG0097187	Saprolegnia_parasitica.A0A067CRR1
OG0097188	Saprolegnia_parasitica.A0A067D6Z9
OG0097189	Saprolegnia_parasitica.A0A067C654
OG0097190	Saprolegnia_parasitica.A0A067CDV4
OG0097191	Saprolegnia_parasitica.A0A067CTF1
OG0097192	Saprolegnia_parasitica.A0A067BV27
OG0097193	Saprolegnia_parasitica.A0A067BVI0
OG0097194	Saprolegnia_parasitica.A0A067CE87
OG0097195	Saprolegnia_parasitica.A0A067CGL8
OG0097196	Saprolegnia_parasitica.A0A067CK44
OG0097197	Saprolegnia_parasitica.A0A067CT57
OG0097198	Saprolegnia_parasitica.A0A067D1F8
OG0097199	Saprolegnia_parasitica.A0A067D3B8
OG0097200	Saprolegnia_parasitica.A0A067D7Z4
OG0097201	Saprolegnia_parasitica.A0A067BWU5
OG0097202	Saprolegnia_parasitica.A0A067BXT5
OG0097203	Saprolegnia_parasitica.A0A067C175
OG0097204	Saprolegnia_parasitica.A0A067CGJ8
OG0097205	Saprolegnia_parasitica.A0A067CHI5
OG0097206	Saprolegnia_parasitica.A0A067CIS1
OG0097207	Saprolegnia_parasitica.A0A067CLD5
OG0097208	Saprolegnia_parasitica.A0A067BX97
OG0097209	Saprolegnia_parasitica.A0A067C4R9
OG0097210	Saprolegnia_parasitica.A0A067C6W5
OG0097211	Saprolegnia_parasitica.A0A067CM58
OG0097212	Saprolegnia_parasitica.A0A067CW85
OG0097213	Saprolegnia_parasitica.A0A067D9I6
OG0097214	Saprolegnia_parasitica.A0A067BFB6
OG0097215	Saprolegnia_parasitica.A0A067BRC2
OG0097216	Saprolegnia_parasitica.A0A067C643
OG0097217	Saprolegnia_parasitica.A0A067C784
OG0097218	Saprolegnia_parasitica.A0A067CDC0
OG0097219	Saprolegnia_parasitica.A0A067CHD0
OG0097220	Saprolegnia_parasitica.A0A067CIG5
OG0097221	Saprolegnia_parasitica.A0A067CKU2
OG0097222	Saprolegnia_parasitica.A0A067CSU2
OG0097223	Saprolegnia_parasitica.A0A067BJ88
OG0097224	Saprolegnia_parasitica.A0A067BSY5
OG0097225	Saprolegnia_parasitica.A0A067BYK9
OG0097226	Saprolegnia_parasitica.A0A067CIH0
OG0097227	Saprolegnia_parasitica.A0A067CRI5
OG0097228	Saprolegnia_parasitica.A0A067CUM0
OG0097229	Saprolegnia_parasitica.A0A067CWG5
OG0097230	Saprolegnia_parasitica.A0A067D0A1
OG0097231	Saprolegnia_parasitica.A0A067D1I2
OG0097232	Saprolegnia_parasitica.A0A067D2M0
OG0097233	Saprolegnia_parasitica.A0A067BVP2
OG0097234	Saprolegnia_parasitica.A0A067C812
OG0097235	Saprolegnia_parasitica.A0A067CFQ1
OG0097236	Saprolegnia_parasitica.A0A067CL50
OG0097237	Saprolegnia_parasitica.A0A067CLW4
OG0097238	Saprolegnia_parasitica.A0A067CMT0
OG0097239	Saprolegnia_parasitica.A0A067CU56
OG0097240	Saprolegnia_parasitica.A0A067D2P6
OG0097241	Saprolegnia_parasitica.A0A067D500
OG0097242	Saprolegnia_parasitica.A0A067BIK7
OG0097243	Saprolegnia_parasitica.A0A067C7Z2
OG0097244	Saprolegnia_parasitica.A0A067BPW4
OG0097245	Saprolegnia_parasitica.A0A067CAE2
OG0097246	Saprolegnia_parasitica.A0A067CD34
OG0097247	Saprolegnia_parasitica.A0A067CGX7
OG0097248	Saprolegnia_parasitica.A0A067CJX5
OG0097249	Saprolegnia_parasitica.A0A067CMN8
OG0097250	Saprolegnia_parasitica.A0A067CV39
OG0097251	Saprolegnia_parasitica.A0A067CVJ4
OG0097252	Saprolegnia_parasitica.A0A067BJ58
OG0097253	Saprolegnia_parasitica.A0A067BK00
OG0097254	Saprolegnia_parasitica.A0A067BND9
OG0097255	Saprolegnia_parasitica.A0A067BNI1
OG0097256	Saprolegnia_parasitica.A0A067C8V7
OG0097257	Saprolegnia_parasitica.A0A067CNA1
OG0097258	Saprolegnia_parasitica.A0A067CRF6
OG0097259	Saprolegnia_parasitica.A0A067CTL1
OG0097260	Saprolegnia_parasitica.A0A067CV03
OG0097261	Saprolegnia_parasitica.A0A067BD72
OG0097262	Saprolegnia_parasitica.A0A067BEJ7
OG0097263	Saprolegnia_parasitica.A0A067BNV6
OG0097264	Saprolegnia_parasitica.A0A067BT41
OG0097265	Saprolegnia_parasitica.A0A067CBM1
OG0097266	Saprolegnia_parasitica.A0A067CD20
OG0097267	Saprolegnia_parasitica.A0A067CKQ7
OG0097268	Saprolegnia_parasitica.A0A067CR39
OG0097269	Saprolegnia_parasitica.A0A067CT06
OG0097270	Saprolegnia_parasitica.A0A067CY21
OG0097271	Saprolegnia_parasitica.A0A067BF94
OG0097272	Saprolegnia_parasitica.A0A067BMG3
OG0097273	Saprolegnia_parasitica.A0A067BMP4
OG0097274	Saprolegnia_parasitica.A0A067BZV3
OG0097275	Saprolegnia_parasitica.A0A067C3G4
OG0097276	Saprolegnia_parasitica.A0A067CQ38
OG0097277	Saprolegnia_parasitica.A0A067CZX4
OG0097278	Saprolegnia_parasitica.A0A067D0R7
OG0097279	Saprolegnia_parasitica.A0A067D134
OG0097280	Saprolegnia_parasitica.A0A067D203
OG0097281	Saprolegnia_parasitica.A0A067D4Q8
OG0097282	Saprolegnia_parasitica.A0A067BU11
OG0097283	Saprolegnia_parasitica.A0A067C7X1
OG0097284	Saprolegnia_parasitica.A0A067CJK3
OG0097285	Saprolegnia_parasitica.A0A067CN32
OG0097286	Saprolegnia_parasitica.A0A067CNJ9
OG0097287	Saprolegnia_parasitica.A0A067CNS1
OG0097288	Saprolegnia_parasitica.A0A067CQD6
OG0097289	Saprolegnia_parasitica.A0A067CS73
OG0097290	Saprolegnia_parasitica.A0A067CYE4
OG0097291	Saprolegnia_parasitica.A0A067D4T5
OG0097292	Saprolegnia_parasitica.A0A067BNB2
OG0097293	Saprolegnia_parasitica.A0A067BQ85
OG0097294	Saprolegnia_parasitica.A0A067BQE9
OG0097295	Saprolegnia_parasitica.A0A067BV81
OG0097296	Saprolegnia_parasitica.A0A067CCB1
OG0097297	Saprolegnia_parasitica.A0A067CLC2
OG0097298	Saprolegnia_parasitica.A0A067CPX1
OG0097299	Saprolegnia_parasitica.A0A067CWA0
OG0097300	Saprolegnia_parasitica.A0A067CZW8
OG0097301	Saprolegnia_parasitica.A0A067D0R5
OG0097302	Saprolegnia_parasitica.A0A067BFV4
OG0097303	Saprolegnia_parasitica.A0A067BHJ7
OG0097304	Saprolegnia_parasitica.A0A067BV51
OG0097305	Saprolegnia_parasitica.A0A067CKH0
OG0097306	Saprolegnia_parasitica.A0A067CTH5
OG0097307	Saprolegnia_parasitica.A0A067D3E8
OG0097308	Saprolegnia_parasitica.A0A067CMJ2
OG0097309	Saprolegnia_parasitica.A0A067CNF0
OG0097310	Saprolegnia_parasitica.A0A067BTI9
OG0097311	Saprolegnia_parasitica.A0A067BWY9
OG0097312	Saprolegnia_parasitica.A0A067BYZ9
OG0097313	Saprolegnia_parasitica.A0A067BZ60
OG0097314	Saprolegnia_parasitica.A0A067C1D2
OG0097315	Saprolegnia_parasitica.A0A067C615
OG0097316	Saprolegnia_parasitica.A0A067CKI5
OG0097317	Saprolegnia_parasitica.A0A067CNG3
OG0097318	Saprolegnia_parasitica.A0A067CNT2
OG0097319	Saprolegnia_parasitica.A0A067CY45
OG0097320	Saprolegnia_parasitica.A0A067BYT5
OG0097321	Saprolegnia_parasitica.A0A067C425
OG0097322	Saprolegnia_parasitica.A0A067C9W5
OG0097323	Saprolegnia_parasitica.A0A067CBX5
OG0097324	Saprolegnia_parasitica.A0A067CL06
OG0097325	Saprolegnia_parasitica.A0A067CP38
OG0097326	Saprolegnia_parasitica.A0A067D0M9
OG0097327	Saprolegnia_parasitica.A0A067D1V9
OG0097328	Saprolegnia_parasitica.A0A067BNQ8
OG0097329	Saprolegnia_parasitica.A0A067BNW8
OG0097330	Saprolegnia_parasitica.A0A067BP57
OG0097331	Saprolegnia_parasitica.A0A067BSD1
OG0097332	Saprolegnia_parasitica.A0A067BUC6
OG0097333	Saprolegnia_parasitica.A0A067C1P1
OG0097334	Saprolegnia_parasitica.A0A067CF50
OG0097335	Saprolegnia_parasitica.A0A067CL76
OG0097336	Saprolegnia_parasitica.A0A067CWN8
OG0097337	Saprolegnia_parasitica.A0A067CYI9
OG0097338	Saprolegnia_parasitica.A0A067CZB5
OG0097339	Saprolegnia_parasitica.A0A067D146
OG0097340	Saprolegnia_parasitica.A0A067D1K4
OG0097341	Saprolegnia_parasitica.A0A067D4G2
OG0097342	Saprolegnia_parasitica.A0A067D783
OG0097343	Saprolegnia_parasitica.A0A067BES0
OG0097344	Saprolegnia_parasitica.A0A067C1I3
OG0097345	Saprolegnia_parasitica.A0A067C2T4
OG0097346	Saprolegnia_parasitica.A0A067CCT8
OG0097347	Saprolegnia_parasitica.A0A067CFC4
OG0097348	Saprolegnia_parasitica.A0A067CJ89
OG0097349	Saprolegnia_parasitica.A0A067CJB3
OG0097350	Saprolegnia_parasitica.A0A067CN54
OG0097351	Saprolegnia_parasitica.A0A067CTN7
OG0097352	Saprolegnia_parasitica.A0A067CWD7
OG0097353	Saprolegnia_parasitica.A0A067CY33
OG0097354	Saprolegnia_parasitica.A0A067BN80
OG0097355	Saprolegnia_parasitica.A0A067BQR8
OG0097356	Saprolegnia_parasitica.A0A067BWM5
OG0097357	Saprolegnia_parasitica.A0A067C7T5
OG0097358	Saprolegnia_parasitica.A0A067CCG3
OG0097359	Saprolegnia_parasitica.A0A067CG08
OG0097360	Saprolegnia_parasitica.A0A067CMA5
OG0097361	Saprolegnia_parasitica.A0A067CNH3
OG0097362	Saprolegnia_parasitica.A0A067CS82
OG0097363	Saprolegnia_parasitica.A0A067CSE3
OG0097364	Saprolegnia_parasitica.A0A067CT07
OG0097365	Saprolegnia_parasitica.A0A067CVD3
OG0097366	Saprolegnia_parasitica.A0A067CZZ6
OG0097367	Saprolegnia_parasitica.A0A067D063
OG0097368	Saprolegnia_parasitica.A0A067DAL9
OG0097369	Saprolegnia_parasitica.A0A067C7P7
OG0097370	Saprolegnia_parasitica.A0A067C9P9
OG0097371	Saprolegnia_parasitica.A0A067CCI7
OG0097372	Saprolegnia_parasitica.A0A067CE06
OG0097373	Saprolegnia_parasitica.A0A067CGU7
OG0097374	Saprolegnia_parasitica.A0A067CIE9
OG0097375	Saprolegnia_parasitica.A0A067CK71
OG0097376	Saprolegnia_parasitica.A0A067CM43
OG0097377	Saprolegnia_parasitica.A0A067CQY6
OG0097378	Saprolegnia_parasitica.A0A067CRN0
OG0097379	Saprolegnia_parasitica.A0A067BCK5
OG0097380	Saprolegnia_parasitica.A0A067BQL8
OG0097381	Saprolegnia_parasitica.A0A067BR57
OG0097382	Saprolegnia_parasitica.A0A067CGE7
OG0097383	Saprolegnia_parasitica.A0A067CIQ8
OG0097384	Saprolegnia_parasitica.A0A067CK69
OG0097385	Saprolegnia_parasitica.A0A067CM84
OG0097386	Saprolegnia_parasitica.A0A067CTS7
OG0097387	Saprolegnia_parasitica.A0A067BH63
OG0097388	Saprolegnia_parasitica.A0A067BHN5
OG0097389	Saprolegnia_parasitica.A0A067BLX5
OG0097390	Saprolegnia_parasitica.A0A067BRL3
OG0097391	Saprolegnia_parasitica.A0A067BVQ7
OG0097392	Saprolegnia_parasitica.A0A067BWY3
OG0097393	Saprolegnia_parasitica.A0A067C537
OG0097394	Saprolegnia_parasitica.A0A067C7J8
OG0097395	Saprolegnia_parasitica.A0A067CF60
OG0097396	Saprolegnia_parasitica.A0A067CFH5
OG0097397	Saprolegnia_parasitica.A0A067D4Y0
OG0097398	Saprolegnia_parasitica.A0A067BI33
OG0097399	Saprolegnia_parasitica.A0A067BR47
OG0097400	Saprolegnia_parasitica.A0A067BVX1
OG0097401	Saprolegnia_parasitica.A0A067BY62
OG0097402	Saprolegnia_parasitica.A0A067C3L3
OG0097403	Saprolegnia_parasitica.A0A067C8H2
OG0097404	Saprolegnia_parasitica.A0A067CCT5
OG0097405	Saprolegnia_parasitica.A0A067CFD9
OG0097406	Saprolegnia_parasitica.A0A067CMI9
OG0097407	Saprolegnia_parasitica.A0A067CRE0
OG0097408	Saprolegnia_parasitica.A0A067CYP5
OG0097409	Saprolegnia_parasitica.A0A067D0M1
OG0097410	Saprolegnia_parasitica.A0A067D1Z7
OG0097411	Saprolegnia_parasitica.A0A067D861
OG0097412	Saprolegnia_parasitica.A0A067BPK4
OG0097413	Saprolegnia_parasitica.A0A067BRF5
OG0097414	Saprolegnia_parasitica.A0A067C471
OG0097415	Saprolegnia_parasitica.A0A067C690
OG0097416	Saprolegnia_parasitica.A0A067CJC3
OG0097417	Saprolegnia_parasitica.A0A067CS29
OG0097418	Saprolegnia_parasitica.A0A067CUS4
OG0097419	Saprolegnia_parasitica.A0A067CV61
OG0097420	Saprolegnia_parasitica.A0A067CX06
OG0097421	Saprolegnia_parasitica.A0A067D2B1
OG0097422	Saprolegnia_parasitica.A0A067BMC6
OG0097423	Saprolegnia_parasitica.A0A067BUA7
OG0097424	Saprolegnia_parasitica.A0A067CTA8
OG0097425	Saprolegnia_parasitica.A0A067D1P8
OG0097426	Saprolegnia_parasitica.A0A067BIN7
OG0097427	Saprolegnia_parasitica.A0A067BQ93
OG0097428	Saprolegnia_parasitica.A0A067C944
OG0097429	Saprolegnia_parasitica.A0A067CSW4
OG0097430	Saprolegnia_parasitica.A0A067CVS7
OG0097431	Saprolegnia_parasitica.A0A067D1C8
OG0097432	Saprolegnia_parasitica.A0A067BFD5
OG0097433	Saprolegnia_parasitica.A0A067BVT4
OG0097434	Saprolegnia_parasitica.A0A067C9D8
OG0097435	Saprolegnia_parasitica.A0A067CBF3
OG0097436	Saprolegnia_parasitica.A0A067CC26
OG0097437	Saprolegnia_parasitica.A0A067CHB1
OG0097438	Saprolegnia_parasitica.A0A067CNC4
OG0097439	Saprolegnia_parasitica.A0A067CNV4
OG0097440	Saprolegnia_parasitica.A0A067CVP8
OG0097441	Saprolegnia_parasitica.A0A067CX87
OG0097442	Saprolegnia_parasitica.A0A067D2H8
OG0097443	Saprolegnia_parasitica.A0A067BLW6
OG0097444	Saprolegnia_parasitica.A0A067BMX9
OG0097445	Saprolegnia_parasitica.A0A067BN63
OG0097446	Saprolegnia_parasitica.A0A067C166
OG0097447	Saprolegnia_parasitica.A0A067C799
OG0097448	Saprolegnia_parasitica.A0A067CPW0
OG0097449	Saprolegnia_parasitica.A0A067CVL1
OG0097450	Saprolegnia_parasitica.A0A067BTT6
OG0097451	Saprolegnia_parasitica.A0A067BZR8
OG0097452	Saprolegnia_parasitica.A0A067C0C3
OG0097453	Saprolegnia_parasitica.A0A067C3H0
OG0097454	Saprolegnia_parasitica.A0A067C3R0
OG0097455	Saprolegnia_parasitica.A0A067CEV6
OG0097456	Saprolegnia_parasitica.A0A067CL38
OG0097457	Saprolegnia_parasitica.A0A067CNM4
OG0097458	Saprolegnia_parasitica.A0A067BQB2
OG0097459	Saprolegnia_parasitica.A0A067BTE3
OG0097460	Saprolegnia_parasitica.A0A067BTN8
OG0097461	Saprolegnia_parasitica.A0A067CBM2
OG0097462	Saprolegnia_parasitica.A0A067CKY0
OG0097463	Saprolegnia_parasitica.A0A067CMU9
OG0097464	Saprolegnia_parasitica.A0A067CR80
OG0097465	Saprolegnia_parasitica.A0A067C5X1
OG0097466	Saprolegnia_parasitica.A0A067CCH3
OG0097467	Saprolegnia_parasitica.A0A067CQV0
OG0097468	Saprolegnia_parasitica.A0A067CR10
OG0097469	Saprolegnia_parasitica.A0A067CSX9
OG0097470	Saprolegnia_parasitica.A0A067D0P5
OG0097471	Saprolegnia_parasitica.A0A067BXV4
OG0097472	Saprolegnia_parasitica.A0A067C7A9
OG0097473	Saprolegnia_parasitica.A0A067CAE0
OG0097474	Saprolegnia_parasitica.A0A067CMW1
OG0097475	Saprolegnia_parasitica.A0A067CPH9
OG0097476	Saprolegnia_parasitica.A0A067CWY4
OG0097477	Saprolegnia_parasitica.A0A067BTL5
OG0097478	Saprolegnia_parasitica.A0A067BZR4
OG0097479	Saprolegnia_parasitica.A0A067C4H8
OG0097480	Saprolegnia_parasitica.A0A067C553
OG0097481	Saprolegnia_parasitica.A0A067C7U2
OG0097482	Saprolegnia_parasitica.A0A067CFA0
OG0097483	Saprolegnia_parasitica.A0A067CJ60
OG0097484	Saprolegnia_parasitica.A0A067CXQ4
OG0097485	Saprolegnia_parasitica.A0A067CZT1
OG0097486	Saprolegnia_parasitica.A0A067D6S6
OG0097487	Saprolegnia_parasitica.A0A067BMM6
OG0097488	Saprolegnia_parasitica.A0A067BQU7
OG0097489	Saprolegnia_parasitica.A0A067C050
OG0097490	Saprolegnia_parasitica.A0A067C5W2
OG0097491	Saprolegnia_parasitica.A0A067CCK1
OG0097492	Saprolegnia_parasitica.A0A067CLM1
OG0097493	Saprolegnia_parasitica.A0A067CXZ0
OG0097494	Saprolegnia_parasitica.A0A067BWL4
OG0097495	Saprolegnia_parasitica.A0A067C302
OG0097496	Saprolegnia_parasitica.A0A067C554
OG0097497	Saprolegnia_parasitica.A0A067CMA9
OG0097498	Saprolegnia_parasitica.A0A067CNX6
OG0097499	Saprolegnia_parasitica.A0A067D153
OG0097500	Saprolegnia_parasitica.A0A067BEH9
OG0097501	Saprolegnia_parasitica.A0A067BSY6
OG0097502	Saprolegnia_parasitica.A0A067BUF3
OG0097503	Saprolegnia_parasitica.A0A067C073
OG0097504	Saprolegnia_parasitica.A0A067CF63
OG0097505	Saprolegnia_parasitica.A0A067CGB8
OG0097506	Saprolegnia_parasitica.A0A067D021
OG0097507	Saprolegnia_parasitica.A0A067BU43
OG0097508	Saprolegnia_parasitica.A0A067CPV1
OG0097509	Saprolegnia_parasitica.A0A067CR46
OG0097510	Saprolegnia_parasitica.A0A067CVM3
OG0097511	Saprolegnia_parasitica.A0A067D288
OG0097512	Saprolegnia_parasitica.A0A067D3L5
OG0097513	Saprolegnia_parasitica.A0A067D6D9
OG0097514	Saprolegnia_parasitica.A0A067D6P3
OG0097515	Saprolegnia_parasitica.A0A067D7U7
OG0097516	Saprolegnia_parasitica.A0A067BW86
OG0097517	Saprolegnia_parasitica.A0A067BYR9
OG0097518	Saprolegnia_parasitica.A0A067BYF1
OG0097519	Saprolegnia_parasitica.A0A067BYJ0
OG0097520	Saprolegnia_parasitica.A0A067C4W6
OG0097521	Saprolegnia_parasitica.A0A067C5K5
OG0097522	Saprolegnia_parasitica.A0A067CHJ0
OG0097523	Saprolegnia_parasitica.A0A067CZK3
OG0097524	Saprolegnia_parasitica.A0A067D5P1
OG0097525	Saprolegnia_parasitica.A0A067D785
OG0097526	Saprolegnia_parasitica.A0A067BJ10
OG0097527	Saprolegnia_parasitica.A0A067BL35
OG0097528	Saprolegnia_parasitica.A0A067BXU1
OG0097529	Saprolegnia_parasitica.A0A067C1E3
OG0097530	Saprolegnia_parasitica.A0A067CNB5
OG0097531	Saprolegnia_parasitica.A0A067D1Z9
OG0097532	Saprolegnia_parasitica.A0A067D2A7
OG0097533	Saprolegnia_parasitica.A0A067D5W3
OG0097534	Saprolegnia_parasitica.A0A067BHX7
OG0097535	Saprolegnia_parasitica.A0A067BZT9
OG0097536	Saprolegnia_parasitica.A0A067CA71
OG0097537	Saprolegnia_parasitica.A0A067CF99
OG0097538	Saprolegnia_parasitica.A0A067CIK0
OG0097539	Saprolegnia_parasitica.A0A067CJ65
OG0097540	Saprolegnia_parasitica.A0A067CK55
OG0097541	Saprolegnia_parasitica.A0A067CKI4
OG0097542	Saprolegnia_parasitica.A0A067CKW1
OG0097543	Saprolegnia_parasitica.A0A067CLM9
OG0097544	Saprolegnia_parasitica.A0A067CWJ5
OG0097545	Saprolegnia_parasitica.A0A067D0J6
OG0097546	Saprolegnia_parasitica.A0A067D883
OG0097547	Saprolegnia_parasitica.A0A067BFI7
OG0097548	Saprolegnia_parasitica.A0A067BTB6
OG0097549	Saprolegnia_parasitica.A0A067BU34
OG0097550	Saprolegnia_parasitica.A0A067C824
OG0097551	Saprolegnia_parasitica.A0A067CBG2
OG0097552	Saprolegnia_parasitica.A0A067CTP9
OG0097553	Saprolegnia_parasitica.A0A067CZW7
OG0097554	Saprolegnia_parasitica.A0A067BPQ0
OG0097555	Saprolegnia_parasitica.A0A067BRB6
OG0097556	Saprolegnia_parasitica.A0A067CD63
OG0097557	Saprolegnia_parasitica.A0A067CEI1
OG0097558	Saprolegnia_parasitica.A0A067CFE5
OG0097559	Saprolegnia_parasitica.A0A067CG39
OG0097560	Saprolegnia_parasitica.A0A067CSX1
OG0097561	Saprolegnia_parasitica.A0A067CU20
OG0097562	Saprolegnia_parasitica.A0A067BPY8
OG0097563	Saprolegnia_parasitica.A0A067BUG6
OG0097564	Saprolegnia_parasitica.A0A067BVE4
OG0097565	Saprolegnia_parasitica.A0A067BX94
OG0097566	Saprolegnia_parasitica.A0A067C5A8
OG0097567	Saprolegnia_parasitica.A0A067C819
OG0097568	Saprolegnia_parasitica.A0A067CAI3
OG0097569	Saprolegnia_parasitica.A0A067BCG7
OG0097570	Saprolegnia_parasitica.A0A067BDB1
OG0097571	Saprolegnia_parasitica.A0A067BME0
OG0097572	Saprolegnia_parasitica.A0A067BS45
OG0097573	Saprolegnia_parasitica.A0A067C1I7
OG0097574	Saprolegnia_parasitica.A0A067CCA6
OG0097575	Saprolegnia_parasitica.A0A067CMQ1
OG0097576	Saprolegnia_parasitica.A0A067CST8
OG0097577	Saprolegnia_parasitica.A0A067CTZ8
OG0097578	Saprolegnia_parasitica.A0A067CXY0
OG0097579	Saprolegnia_parasitica.A0A067D5U1
OG0097580	Saprolegnia_parasitica.A0A067D6T4
OG0097581	Saprolegnia_parasitica.A0A067BUR8
OG0097582	Saprolegnia_parasitica.A0A067BW71
OG0097583	Saprolegnia_parasitica.A0A067C719
OG0097584	Saprolegnia_parasitica.A0A067C8A5
OG0097585	Saprolegnia_parasitica.A0A067CE42
OG0097586	Saprolegnia_parasitica.A0A067CFS0
OG0097587	Saprolegnia_parasitica.A0A067CL90
OG0097588	Saprolegnia_parasitica.A0A067CM55
OG0097589	Saprolegnia_parasitica.A0A067D9A7
OG0097590	Saprolegnia_parasitica.A0A067BFZ4
OG0097591	Saprolegnia_parasitica.A0A067BIX6
OG0097592	Saprolegnia_parasitica.A0A067BRR9
OG0097593	Saprolegnia_parasitica.A0A067BUZ6
OG0097594	Saprolegnia_parasitica.A0A067BUZ8
OG0097595	Saprolegnia_parasitica.A0A067C6G5
OG0097596	Saprolegnia_parasitica.A0A067C7W6
OG0097597	Saprolegnia_parasitica.A0A067CAR9
OG0097598	Saprolegnia_parasitica.A0A067CG16
OG0097599	Saprolegnia_parasitica.A0A067CL25
OG0097600	Saprolegnia_parasitica.A0A067CYG5
OG0097601	Saprolegnia_parasitica.A0A067CYW5
OG0097602	Saprolegnia_parasitica.A0A067BUB0
OG0097603	Saprolegnia_parasitica.A0A067BYB3
OG0097604	Saprolegnia_parasitica.A0A067C761
OG0097605	Saprolegnia_parasitica.A0A067CTA4
OG0097606	Saprolegnia_parasitica.A0A067CV49
OG0097607	Saprolegnia_parasitica.A0A067CWF7
OG0097608	Saprolegnia_parasitica.A0A067CXY2
OG0097609	Saprolegnia_parasitica.A0A067BIC0
OG0097610	Saprolegnia_parasitica.A0A067BVU3
OG0097611	Saprolegnia_parasitica.A0A067BYZ0
OG0097612	Saprolegnia_parasitica.A0A067C0I4
OG0097613	Saprolegnia_parasitica.A0A067C228
OG0097614	Saprolegnia_parasitica.A0A067C4A4
OG0097615	Saprolegnia_parasitica.A0A067CA42
OG0097616	Saprolegnia_parasitica.A0A067CCY1
OG0097617	Saprolegnia_parasitica.A0A067CDV8
OG0097618	Saprolegnia_parasitica.A0A067CN55
OG0097619	Saprolegnia_parasitica.A0A067CP80
OG0097620	Saprolegnia_parasitica.A0A067CVY4
OG0097621	Saprolegnia_parasitica.A0A067CXY3
OG0097622	Saprolegnia_parasitica.A0A067D0Y5
OG0097623	Saprolegnia_parasitica.A0A067BXV3
OG0097624	Saprolegnia_parasitica.A0A067C1P4
OG0097625	Saprolegnia_parasitica.A0A067C902
OG0097626	Saprolegnia_parasitica.A0A067CG89
OG0097627	Saprolegnia_parasitica.A0A067CH91
OG0097628	Saprolegnia_parasitica.A0A067CN89
OG0097629	Saprolegnia_parasitica.A0A067CRF2
OG0097630	Saprolegnia_parasitica.A0A067BQ80
OG0097631	Saprolegnia_parasitica.A0A067BUV0
OG0097632	Saprolegnia_parasitica.A0A067BXH3
OG0097633	Saprolegnia_parasitica.A0A067C137
OG0097634	Saprolegnia_parasitica.A0A067CXD1
OG0097635	Saprolegnia_parasitica.A0A067BII7
OG0097636	Saprolegnia_parasitica.A0A067C037
OG0097637	Saprolegnia_parasitica.A0A067C2C5
OG0097638	Saprolegnia_parasitica.A0A067C4C3
OG0097639	Saprolegnia_parasitica.A0A067C512
OG0097640	Saprolegnia_parasitica.A0A067C8U7
OG0097641	Saprolegnia_parasitica.A0A067CT76
OG0097642	Saprolegnia_parasitica.A0A067CZU9
OG0097643	Saprolegnia_parasitica.A0A067D6U5
OG0097644	Saprolegnia_parasitica.A0A067BHP4
OG0097645	Saprolegnia_parasitica.A0A067BKF8
OG0097646	Saprolegnia_parasitica.A0A067BQR4
OG0097647	Saprolegnia_parasitica.A0A067BSS8
OG0097648	Saprolegnia_parasitica.A0A067C4K4
OG0097649	Saprolegnia_parasitica.A0A067C968
OG0097650	Saprolegnia_parasitica.A0A067D5J0
OG0097651	Saprolegnia_parasitica.A0A067BEY4
OG0097652	Saprolegnia_parasitica.A0A067BSN0
OG0097653	Saprolegnia_parasitica.A0A067C0P5
OG0097654	Saprolegnia_parasitica.A0A067C3S5
OG0097655	Saprolegnia_parasitica.A0A067C4U9
OG0097656	Saprolegnia_parasitica.A0A067C6S3
OG0097657	Saprolegnia_parasitica.A0A067CJN4
OG0097658	Saprolegnia_parasitica.A0A067D537
OG0097659	Saprolegnia_parasitica.A0A067DAU8
OG0097660	Saprolegnia_parasitica.A0A067BHC8
OG0097661	Saprolegnia_parasitica.A0A067BNE3
OG0097662	Saprolegnia_parasitica.A0A067BSU8
OG0097663	Saprolegnia_parasitica.A0A067CPX0
OG0097664	Saprolegnia_parasitica.A0A067CWF6
OG0097665	Saprolegnia_parasitica.A0A067BYG2
OG0097666	Saprolegnia_parasitica.A0A067C673
OG0097667	Saprolegnia_parasitica.A0A067C6A8
OG0097668	Saprolegnia_parasitica.A0A067C9L4
OG0097669	Saprolegnia_parasitica.A0A067CA80
OG0097670	Saprolegnia_parasitica.A0A067CAN6
OG0097671	Saprolegnia_parasitica.A0A067CP84
OG0097672	Saprolegnia_parasitica.A0A067CQX9
OG0097673	Saprolegnia_parasitica.A0A067CRJ0
OG0097674	Saprolegnia_parasitica.A0A067CRZ9
OG0097675	Saprolegnia_parasitica.A0A067D3D9
OG0097676	Saprolegnia_parasitica.A0A067BK55
OG0097677	Saprolegnia_parasitica.A0A067BLU1
OG0097678	Saprolegnia_parasitica.A0A067BQK1
OG0097679	Saprolegnia_parasitica.A0A067BSF5
OG0097680	Saprolegnia_parasitica.A0A067BV72
OG0097681	Saprolegnia_parasitica.A0A067C5C0
OG0097682	Saprolegnia_parasitica.A0A067C6P8
OG0097683	Saprolegnia_parasitica.A0A067C8F8
OG0097684	Saprolegnia_parasitica.A0A067C903
OG0097685	Saprolegnia_parasitica.A0A067C959
OG0097686	Saprolegnia_parasitica.A0A067CIB9
OG0097687	Saprolegnia_parasitica.A0A067CMW5
OG0097688	Saprolegnia_parasitica.A0A067CPH6
OG0097689	Saprolegnia_parasitica.A0A067CPN1
OG0097690	Saprolegnia_parasitica.A0A067CW61
OG0097691	Saprolegnia_parasitica.A0A067CX83
OG0097692	Saprolegnia_parasitica.A0A067BE15
OG0097693	Saprolegnia_parasitica.A0A067BE21
OG0097694	Saprolegnia_parasitica.A0A067BLT3
OG0097695	Saprolegnia_parasitica.A0A067BWL3
OG0097696	Saprolegnia_parasitica.A0A067CH30
OG0097697	Saprolegnia_parasitica.A0A067CRN6
OG0097698	Saprolegnia_parasitica.A0A067CSU6
OG0097699	Saprolegnia_parasitica.A0A067CTK5
OG0097700	Saprolegnia_parasitica.A0A067CUH9
OG0097701	Saprolegnia_parasitica.A0A067CX88
OG0097702	Saprolegnia_parasitica.A0A067D4S3
OG0097703	Saprolegnia_parasitica.A0A067D8E7
OG0097704	Saprolegnia_parasitica.A0A067BMG9
OG0097705	Saprolegnia_parasitica.A0A067BSL5
OG0097706	Saprolegnia_parasitica.A0A067BU68
OG0097707	Saprolegnia_parasitica.A0A067C0D5
OG0097708	Saprolegnia_parasitica.A0A067CA66
OG0097709	Saprolegnia_parasitica.A0A067CFQ2
OG0097710	Saprolegnia_parasitica.A0A067CRI7
OG0097711	Saprolegnia_parasitica.A0A067CRU0
OG0097712	Saprolegnia_parasitica.A0A067CVQ3
OG0097713	Saprolegnia_parasitica.A0A067BQS6
OG0097714	Saprolegnia_parasitica.A0A067C0I3
OG0097715	Saprolegnia_parasitica.A0A067C8Q6
OG0097716	Saprolegnia_parasitica.A0A067CBH2
OG0097717	Saprolegnia_parasitica.A0A067CNG6
OG0097718	Saprolegnia_parasitica.A0A067CR96
OG0097719	Saprolegnia_parasitica.A0A067D2R9
OG0097720	Saprolegnia_parasitica.A0A067BT33
OG0097721	Saprolegnia_parasitica.A0A067BUC8
OG0097722	Saprolegnia_parasitica.A0A067C1A4
OG0097723	Saprolegnia_parasitica.A0A067CHA6
OG0097724	Saprolegnia_parasitica.A0A067CNS3
OG0097725	Saprolegnia_parasitica.A0A067BCL1
OG0097726	Saprolegnia_parasitica.A0A067BPW8
OG0097727	Saprolegnia_parasitica.A0A067BT94
OG0097728	Saprolegnia_parasitica.A0A067BYY7
OG0097729	Saprolegnia_parasitica.A0A067CHG6
OG0097730	Saprolegnia_parasitica.A0A067CST4
OG0097731	Saprolegnia_parasitica.A0A067D3Z9
OG0097732	Saprolegnia_parasitica.A0A067D7D7
OG0097733	Saprolegnia_parasitica.A0A067BUK3
OG0097734	Saprolegnia_parasitica.A0A067BXG2
OG0097735	Saprolegnia_parasitica.A0A067C0Z3
OG0097736	Saprolegnia_parasitica.A0A067CDD3
OG0097737	Saprolegnia_parasitica.A0A067CFW6
OG0097738	Saprolegnia_parasitica.A0A067CIW5
OG0097739	Saprolegnia_parasitica.A0A067CUJ4
OG0097740	Saprolegnia_parasitica.A0A067D310
OG0097741	Saprolegnia_parasitica.A0A067BBX3
OG0097742	Saprolegnia_parasitica.A0A067BF33
OG0097743	Saprolegnia_parasitica.A0A067BRX1
OG0097744	Saprolegnia_parasitica.A0A067BVT8
OG0097745	Saprolegnia_parasitica.A0A067C5N9
OG0097746	Saprolegnia_parasitica.A0A067CLU8
OG0097747	Saprolegnia_parasitica.A0A067CU49
OG0097748	Saprolegnia_parasitica.A0A067CXW3
OG0097749	Saprolegnia_parasitica.A0A067D0R0
OG0097750	Saprolegnia_parasitica.A0A067BF93
OG0097751	Saprolegnia_parasitica.A0A067BNC5
OG0097752	Saprolegnia_parasitica.A0A067BRG7
OG0097753	Saprolegnia_parasitica.A0A067BXU7
OG0097754	Saprolegnia_parasitica.A0A067CE23
OG0097755	Saprolegnia_parasitica.A0A067CFU6
OG0097756	Saprolegnia_parasitica.A0A067D0K4
OG0097757	Saprolegnia_parasitica.A0A067BHQ6
OG0097758	Saprolegnia_parasitica.A0A067BUV4
OG0097759	Saprolegnia_parasitica.A0A067C0B7
OG0097760	Saprolegnia_parasitica.A0A067C5N0
OG0097761	Saprolegnia_parasitica.A0A067C8W6
OG0097762	Saprolegnia_parasitica.A0A067CB75
OG0097763	Saprolegnia_parasitica.A0A067CDB7
OG0097764	Saprolegnia_parasitica.A0A067CXQ3
OG0097765	Saprolegnia_parasitica.A0A067CZS1
OG0097766	Saprolegnia_parasitica.A0A067BYQ9
OG0097767	Saprolegnia_parasitica.A0A067C1X4
OG0097768	Saprolegnia_parasitica.A0A067C8C2
OG0097769	Saprolegnia_parasitica.A0A067CCF3
OG0097770	Saprolegnia_parasitica.A0A067CE03
OG0097771	Saprolegnia_parasitica.A0A067CEM3
OG0097772	Saprolegnia_parasitica.A0A067CJF3
OG0097773	Saprolegnia_parasitica.A0A067CM17
OG0097774	Saprolegnia_parasitica.A0A067CMP8
OG0097775	Saprolegnia_parasitica.A0A067CNU3
OG0097776	Saprolegnia_parasitica.A0A067CPW6
OG0097777	Saprolegnia_parasitica.A0A067D6U7
OG0097778	Saprolegnia_parasitica.A0A067BMW7
OG0097779	Saprolegnia_parasitica.A0A067BQW6
OG0097780	Saprolegnia_parasitica.A0A067BWW6
OG0097781	Saprolegnia_parasitica.A0A067C4K5
OG0097782	Saprolegnia_parasitica.A0A067C720
OG0097783	Saprolegnia_parasitica.A0A067C822
OG0097784	Saprolegnia_parasitica.A0A067C9B7
OG0097785	Saprolegnia_parasitica.A0A067C9Y3
OG0097786	Saprolegnia_parasitica.A0A067CWN5
OG0097787	Saprolegnia_parasitica.A0A067CXU9
OG0097788	Saprolegnia_parasitica.A0A067D377
OG0097789	Saprolegnia_parasitica.A0A067BXP5
OG0097790	Saprolegnia_parasitica.A0A067C6T0
OG0097791	Saprolegnia_parasitica.A0A067C9F1
OG0097792	Saprolegnia_parasitica.A0A067CQ12
OG0097793	Saprolegnia_parasitica.A0A067CTW5
OG0097794	Saprolegnia_parasitica.A0A067CXZ8
OG0097795	Saprolegnia_parasitica.A0A067CXZ9
OG0097796	Saprolegnia_parasitica.A0A067CYI1
OG0097797	Saprolegnia_parasitica.A0A067D0P9
OG0097798	Saprolegnia_parasitica.A0A067BYN8
OG0097799	Saprolegnia_parasitica.A0A067CI07
OG0097800	Saprolegnia_parasitica.A0A067CM47
OG0097801	Saprolegnia_parasitica.A0A067CU33
OG0097802	Saprolegnia_parasitica.A0A067BRA1
OG0097803	Saprolegnia_parasitica.A0A067C1R4
OG0097804	Saprolegnia_parasitica.A0A067CSI1
OG0097805	Saprolegnia_parasitica.A0A067CTV6
OG0097806	Saprolegnia_parasitica.A0A067CY00
OG0097807	Saprolegnia_parasitica.A0A067CYE2
OG0097808	Saprolegnia_parasitica.A0A067D4D4
OG0097809	Saprolegnia_parasitica.A0A067CA17
OG0097810	Saprolegnia_parasitica.A0A067CBS4
OG0097811	Saprolegnia_parasitica.A0A067CKQ8
OG0097812	Saprolegnia_parasitica.A0A067CRK5
OG0097813	Saprolegnia_parasitica.A0A067CTK2
OG0097814	Saprolegnia_parasitica.A0A067CWQ4
OG0097815	Saprolegnia_parasitica.A0A067CWZ3
OG0097816	Saprolegnia_parasitica.A0A067CYT3
OG0097817	Saprolegnia_parasitica.A0A067C4D7
OG0097818	Saprolegnia_parasitica.A0A067CHF9
OG0097819	Saprolegnia_parasitica.A0A067CHG7
OG0097820	Saprolegnia_parasitica.A0A067CSE5
OG0097821	Saprolegnia_parasitica.A0A067CSY5
OG0097822	Saprolegnia_parasitica.A0A067BN96
OG0097823	Saprolegnia_parasitica.A0A067C3X1
OG0097824	Saprolegnia_parasitica.A0A067CCM2
OG0097825	Saprolegnia_parasitica.A0A067CL05
OG0097826	Saprolegnia_parasitica.A0A067CT34
OG0097827	Saprolegnia_parasitica.A0A067D3D1
OG0097828	Saprolegnia_parasitica.A0A067D6J6
OG0097829	Saprolegnia_parasitica.A0A067BSG9
OG0097830	Saprolegnia_parasitica.A0A067BWZ2
OG0097831	Saprolegnia_parasitica.A0A067C0Y5
OG0097832	Saprolegnia_parasitica.A0A067CH51
OG0097833	Saprolegnia_parasitica.A0A067BV56
OG0097834	Saprolegnia_parasitica.A0A067C4Q0
OG0097835	Saprolegnia_parasitica.A0A067C8D9
OG0097836	Saprolegnia_parasitica.A0A067CA54
OG0097837	Saprolegnia_parasitica.A0A067CQ80
OG0097838	Saprolegnia_parasitica.A0A067CY30
OG0097839	Saprolegnia_parasitica.A0A067D4B8
OG0097840	Saprolegnia_parasitica.A0A067BD45
OG0097841	Saprolegnia_parasitica.A0A067C1L7
OG0097842	Saprolegnia_parasitica.A0A067C3H1
OG0097843	Saprolegnia_parasitica.A0A067CK27
OG0097844	Saprolegnia_parasitica.A0A067CQ85
OG0097845	Saprolegnia_parasitica.A0A067CSL3
OG0097846	Saprolegnia_parasitica.A0A067CSM5
OG0097847	Saprolegnia_parasitica.A0A067CSU3
OG0097848	Saprolegnia_parasitica.A0A067D163
OG0097849	Saprolegnia_parasitica.A0A067BWR9
OG0097850	Saprolegnia_parasitica.A0A067BYY9
OG0097851	Saprolegnia_parasitica.A0A067BZG3
OG0097852	Saprolegnia_parasitica.A0A067C3R8
OG0097853	Saprolegnia_parasitica.A0A067C898
OG0097854	Saprolegnia_parasitica.A0A067CFG4
OG0097855	Saprolegnia_parasitica.A0A067CIC5
OG0097856	Saprolegnia_parasitica.A0A067CPP5
OG0097857	Saprolegnia_parasitica.A0A067CWX7
OG0097858	Saprolegnia_parasitica.A0A067BQR1
OG0097859	Saprolegnia_parasitica.A0A067BSR9
OG0097860	Saprolegnia_parasitica.A0A067C085
OG0097861	Saprolegnia_parasitica.A0A067C1L9
OG0097862	Saprolegnia_parasitica.A0A067C4E1
OG0097863	Saprolegnia_parasitica.A0A067CN08
OG0097864	Saprolegnia_parasitica.A0A067CRB5
OG0097865	Saprolegnia_parasitica.A0A067D0E1
OG0097866	Saprolegnia_parasitica.A0A067BT03
OG0097867	Saprolegnia_parasitica.A0A067BXC5
OG0097868	Saprolegnia_parasitica.A0A067BZK7
OG0097869	Saprolegnia_parasitica.A0A067C2M4
OG0097870	Saprolegnia_parasitica.A0A067CK68
OG0097871	Saprolegnia_parasitica.A0A067CKT6
OG0097872	Saprolegnia_parasitica.A0A067CQW6
OG0097873	Saprolegnia_parasitica.A0A067CXM2
OG0097874	Saprolegnia_parasitica.A0A067BU87
OG0097875	Saprolegnia_parasitica.A0A067BWA3
OG0097876	Saprolegnia_parasitica.A0A067BWZ8
OG0097877	Saprolegnia_parasitica.A0A067CMI7
OG0097878	Saprolegnia_parasitica.A0A067CUP8
OG0097879	Saprolegnia_parasitica.A0A067BGS6
OG0097880	Saprolegnia_parasitica.A0A067BT75
OG0097881	Saprolegnia_parasitica.A0A067BUI5
OG0097882	Saprolegnia_parasitica.A0A067C4N2
OG0097883	Saprolegnia_parasitica.A0A067CJC6
OG0097884	Saprolegnia_parasitica.A0A067CLC9
OG0097885	Saprolegnia_parasitica.A0A067CU42
OG0097886	Saprolegnia_parasitica.A0A067BPU0
OG0097887	Saprolegnia_parasitica.A0A067BSS4
OG0097888	Saprolegnia_parasitica.A0A067BYS1
OG0097889	Saprolegnia_parasitica.A0A067CB33
OG0097890	Saprolegnia_parasitica.A0A067CND4
OG0097891	Saprolegnia_parasitica.A0A067CQC4
OG0097892	Saprolegnia_parasitica.A0A067CSW5
OG0097893	Saprolegnia_parasitica.A0A067CWE5
OG0097894	Saprolegnia_parasitica.A0A067CZG8
OG0097895	Saprolegnia_parasitica.A0A067D975
OG0097896	Saprolegnia_parasitica.A0A067DAH3
OG0097897	Saprolegnia_parasitica.A0A067BLK2
OG0097898	Saprolegnia_parasitica.A0A067BM71
OG0097899	Saprolegnia_parasitica.A0A067BYK5
OG0097900	Saprolegnia_parasitica.A0A067BZC1
OG0097901	Saprolegnia_parasitica.A0A067CEW6
OG0097902	Saprolegnia_parasitica.A0A067CJT9
OG0097903	Saprolegnia_parasitica.A0A067D148
OG0097904	Saprolegnia_parasitica.A0A067D282
OG0097905	Saprolegnia_parasitica.A0A067D4H1
OG0097906	Saprolegnia_parasitica.A0A067D716
OG0097907	Saprolegnia_parasitica.A0A067BI94
OG0097908	Saprolegnia_parasitica.A0A067BK68
OG0097909	Saprolegnia_parasitica.A0A067BQ81
OG0097910	Saprolegnia_parasitica.A0A067BYT8
OG0097911	Saprolegnia_parasitica.A0A067C4H3
OG0097912	Saprolegnia_parasitica.A0A067C5L2
OG0097913	Saprolegnia_parasitica.A0A067CC81
OG0097914	Saprolegnia_parasitica.A0A067CDE2
OG0097915	Saprolegnia_parasitica.A0A067CF13
OG0097916	Saprolegnia_parasitica.A0A067CM71
OG0097917	Saprolegnia_parasitica.A0A067CXT1
OG0097918	Saprolegnia_parasitica.A0A067D294
OG0097919	Saprolegnia_parasitica.A0A067BJC0
OG0097920	Saprolegnia_parasitica.A0A067BL53
OG0097921	Saprolegnia_parasitica.A0A067BX21
OG0097922	Saprolegnia_parasitica.A0A067C596
OG0097923	Saprolegnia_parasitica.A0A067CDR2
OG0097924	Saprolegnia_parasitica.A0A067CE97
OG0097925	Saprolegnia_parasitica.A0A067CH93
OG0097926	Saprolegnia_parasitica.A0A067CRC7
OG0097927	Saprolegnia_parasitica.A0A067BBT1
OG0097928	Saprolegnia_parasitica.A0A067BD60
OG0097929	Saprolegnia_parasitica.A0A067BZU4
OG0097930	Saprolegnia_parasitica.A0A067CEG0
OG0097931	Saprolegnia_parasitica.A0A067CGC4
OG0097932	Saprolegnia_parasitica.A0A067CGM6
OG0097933	Saprolegnia_parasitica.A0A067CIC1
OG0097934	Saprolegnia_parasitica.A0A067CJ47
OG0097935	Saprolegnia_parasitica.A0A067CM39
OG0097936	Saprolegnia_parasitica.A0A067CMW9
OG0097937	Saprolegnia_parasitica.A0A067CZ33
OG0097938	Saprolegnia_parasitica.A0A067D7F1
OG0097939	Saprolegnia_parasitica.A0A067BT80
OG0097940	Saprolegnia_parasitica.A0A067C1T5
OG0097941	Saprolegnia_parasitica.A0A067C479
OG0097942	Saprolegnia_parasitica.A0A067C6I8
OG0097943	Saprolegnia_parasitica.A0A067CB07
OG0097944	Saprolegnia_parasitica.A0A067CDM7
OG0097945	Saprolegnia_parasitica.A0A067CQS6
OG0097946	Saprolegnia_parasitica.A0A067CW88
OG0097947	Saprolegnia_parasitica.A0A067BNA1
OG0097948	Saprolegnia_parasitica.A0A067BQS7
OG0097949	Saprolegnia_parasitica.A0A067BRC4
OG0097950	Saprolegnia_parasitica.A0A067BSI4
OG0097951	Saprolegnia_parasitica.A0A067C337
OG0097952	Saprolegnia_parasitica.A0A067C5C8
OG0097953	Saprolegnia_parasitica.A0A067C6T5
OG0097954	Saprolegnia_parasitica.A0A067C9R9
OG0097955	Saprolegnia_parasitica.A0A067CF07
OG0097956	Saprolegnia_parasitica.A0A067CI94
OG0097957	Saprolegnia_parasitica.A0A067CVT0
OG0097958	Saprolegnia_parasitica.A0A067D4E4
OG0097959	Saprolegnia_parasitica.A0A067BC89
OG0097960	Saprolegnia_parasitica.A0A067BHL7
OG0097961	Saprolegnia_parasitica.A0A067BUK5
OG0097962	Saprolegnia_parasitica.A0A067BXL6
OG0097963	Saprolegnia_parasitica.A0A067C3W9
OG0097964	Saprolegnia_parasitica.A0A067CAD8
OG0097965	Saprolegnia_parasitica.A0A067CHJ7
OG0097966	Saprolegnia_parasitica.A0A067CIZ0
OG0097967	Saprolegnia_parasitica.A0A067CL15
OG0097968	Saprolegnia_parasitica.A0A067CN20
OG0097969	Saprolegnia_parasitica.A0A067D8I8
OG0097970	Saprolegnia_parasitica.A0A067BHY5
OG0097971	Saprolegnia_parasitica.A0A067BP60
OG0097972	Saprolegnia_parasitica.A0A067BWD8
OG0097973	Saprolegnia_parasitica.A0A067C724
OG0097974	Saprolegnia_parasitica.A0A067CBE8
OG0097975	Saprolegnia_parasitica.A0A067CW64
OG0097976	Saprolegnia_parasitica.A0A067CYD5
OG0097977	Saprolegnia_parasitica.A0A067D742
OG0097978	Saprolegnia_parasitica.A0A067BVP9
OG0097979	Saprolegnia_parasitica.A0A067BX29
OG0097980	Saprolegnia_parasitica.A0A067C159
OG0097981	Saprolegnia_parasitica.A0A067C1J6
OG0097982	Saprolegnia_parasitica.A0A067C983
OG0097983	Saprolegnia_parasitica.A0A067CAX8
OG0097984	Saprolegnia_parasitica.A0A067D2X7
OG0097985	Saprolegnia_parasitica.A0A067BPH3
OG0097986	Saprolegnia_parasitica.A0A067BWF1
OG0097987	Saprolegnia_parasitica.A0A067C2B0
OG0097988	Saprolegnia_parasitica.A0A067C2M7
OG0097989	Saprolegnia_parasitica.A0A067C6A7
OG0097990	Saprolegnia_parasitica.A0A067CQU4
OG0097991	Saprolegnia_parasitica.A0A067CR98
OG0097992	Saprolegnia_parasitica.A0A067CUU3
OG0097993	Saprolegnia_parasitica.A0A067CW21
OG0097994	Saprolegnia_parasitica.A0A067D0K3
OG0097995	Saprolegnia_parasitica.A0A067D4L6
OG0097996	Saprolegnia_parasitica.A0A067D7K5
OG0097997	Saprolegnia_parasitica.A0A067D984
OG0097998	Saprolegnia_parasitica.A0A067BGS4
OG0097999	Saprolegnia_parasitica.A0A067BLP0
OG0098000	Saprolegnia_parasitica.A0A067BXW9
OG0098001	Saprolegnia_parasitica.A0A067C1Q2
OG0098002	Saprolegnia_parasitica.A0A067C1U4
OG0098003	Saprolegnia_parasitica.A0A067CFL7
OG0098004	Saprolegnia_parasitica.A0A067CGD6
OG0098005	Saprolegnia_parasitica.A0A067CHZ9
OG0098006	Saprolegnia_parasitica.A0A067CNU5
OG0098007	Saprolegnia_parasitica.A0A067CPJ4
OG0098008	Saprolegnia_parasitica.A0A067CT40
OG0098009	Saprolegnia_parasitica.A0A067D6M4
OG0098010	Saprolegnia_parasitica.A0A067BCJ3
OG0098011	Saprolegnia_parasitica.A0A067BH52
OG0098012	Saprolegnia_parasitica.A0A067BTV7
OG0098013	Saprolegnia_parasitica.A0A067BVZ3
OG0098014	Saprolegnia_parasitica.A0A067C9V5
OG0098015	Saprolegnia_parasitica.A0A067CD64
OG0098016	Saprolegnia_parasitica.A0A067CQT2
OG0098017	Saprolegnia_parasitica.A0A067D678
OG0098018	Saprolegnia_parasitica.A0A067BGV4
OG0098019	Saprolegnia_parasitica.A0A067BNF4
OG0098020	Saprolegnia_parasitica.A0A067C321
OG0098021	Saprolegnia_parasitica.A0A067CAD1
OG0098022	Saprolegnia_parasitica.A0A067CC46
OG0098023	Saprolegnia_parasitica.A0A067CCJ4
OG0098024	Saprolegnia_parasitica.A0A067C2X9
OG0098025	Saprolegnia_parasitica.A0A067CCV7
OG0098026	Saprolegnia_parasitica.A0A067CFG6
OG0098027	Saprolegnia_parasitica.A0A067CY26
OG0098028	Saprolegnia_parasitica.A0A067BMJ6
OG0098029	Saprolegnia_parasitica.A0A067BWQ1
OG0098030	Saprolegnia_parasitica.A0A067C2J3
OG0098031	Saprolegnia_parasitica.A0A067C347
OG0098032	Saprolegnia_parasitica.A0A067CDS4
OG0098033	Saprolegnia_parasitica.A0A067D1I6
OG0098034	Saprolegnia_parasitica.A0A067D8D5
OG0098035	Saprolegnia_parasitica.A0A067BDT1
OG0098036	Saprolegnia_parasitica.A0A067BKW4
OG0098037	Saprolegnia_parasitica.A0A067BU96
OG0098038	Saprolegnia_parasitica.A0A067BVR2
OG0098039	Saprolegnia_parasitica.A0A067BVS4
OG0098040	Saprolegnia_parasitica.A0A067BY97
OG0098041	Saprolegnia_parasitica.A0A067C7J4
OG0098042	Saprolegnia_parasitica.A0A067CC31
OG0098043	Saprolegnia_parasitica.A0A067CDX1
OG0098044	Saprolegnia_parasitica.A0A067CKT5
OG0098045	Saprolegnia_parasitica.A0A067CNY9
OG0098046	Saprolegnia_parasitica.A0A067CWF1
OG0098047	Saprolegnia_parasitica.A0A067D1Y2
OG0098048	Saprolegnia_parasitica.A0A067D8H4
OG0098049	Saprolegnia_parasitica.A0A067BMX2
OG0098050	Saprolegnia_parasitica.A0A067BNM3
OG0098051	Saprolegnia_parasitica.A0A067BVH5
OG0098052	Saprolegnia_parasitica.A0A067BVX3
OG0098053	Saprolegnia_parasitica.A0A067BZ54
OG0098054	Saprolegnia_parasitica.A0A067C8L5
OG0098055	Saprolegnia_parasitica.A0A067CFG7
OG0098056	Saprolegnia_parasitica.A0A067CHV5
OG0098057	Saprolegnia_parasitica.A0A067CNC2
OG0098058	Saprolegnia_parasitica.A0A067CPV4
OG0098059	Saprolegnia_parasitica.A0A067BWP7
OG0098060	Saprolegnia_parasitica.A0A067BZH0
OG0098061	Saprolegnia_parasitica.A0A067CBV0
OG0098062	Saprolegnia_parasitica.A0A067CG09
OG0098063	Saprolegnia_parasitica.A0A067CH27
OG0098064	Saprolegnia_parasitica.A0A067CRH9
OG0098065	Saprolegnia_parasitica.A0A067CZU8
OG0098066	Saprolegnia_parasitica.A0A067C7U9
OG0098067	Saprolegnia_parasitica.A0A067CDI6
OG0098068	Saprolegnia_parasitica.A0A067CGZ0
OG0098069	Saprolegnia_parasitica.A0A067CIM3
OG0098070	Saprolegnia_parasitica.A0A067CLJ5
OG0098071	Saprolegnia_parasitica.A0A067BKT4
OG0098072	Saprolegnia_parasitica.A0A067BPB3
OG0098073	Saprolegnia_parasitica.A0A067BT02
OG0098074	Saprolegnia_parasitica.A0A067CB00
OG0098075	Saprolegnia_parasitica.A0A067CEB7
OG0098076	Saprolegnia_parasitica.A0A067CIP5
OG0098077	Saprolegnia_parasitica.A0A067CK06
OG0098078	Saprolegnia_parasitica.A0A067CNW7
OG0098079	Saprolegnia_parasitica.A0A067CXT7
OG0098080	Saprolegnia_parasitica.A0A067CZQ4
OG0098081	Saprolegnia_parasitica.A0A067BQI2
OG0098082	Saprolegnia_parasitica.A0A067BU30
OG0098083	Saprolegnia_parasitica.A0A067C3G6
OG0098084	Saprolegnia_parasitica.A0A067C7C6
OG0098085	Saprolegnia_parasitica.A0A067CA86
OG0098086	Saprolegnia_parasitica.A0A067CEN5
OG0098087	Saprolegnia_parasitica.A0A067CJY2
OG0098088	Saprolegnia_parasitica.A0A067CMB0
OG0098089	Saprolegnia_parasitica.A0A067CQ44
OG0098090	Saprolegnia_parasitica.A0A067CSH8
OG0098091	Saprolegnia_parasitica.A0A067CUQ7
OG0098092	Saprolegnia_parasitica.A0A067CVF9
OG0098093	Saprolegnia_parasitica.A0A067D6L7
OG0098094	Saprolegnia_parasitica.A0A067D7X2
OG0098095	Saprolegnia_parasitica.A0A067BCF8
OG0098096	Saprolegnia_parasitica.A0A067BQY8
OG0098097	Saprolegnia_parasitica.A0A067C0K4
OG0098098	Saprolegnia_parasitica.A0A067C2R5
OG0098099	Saprolegnia_parasitica.A0A067C351
OG0098100	Saprolegnia_parasitica.A0A067CHD9
OG0098101	Saprolegnia_parasitica.A0A067CPB9
OG0098102	Saprolegnia_parasitica.A0A067CPQ7
OG0098103	Saprolegnia_parasitica.A0A067CQE3
OG0098104	Saprolegnia_parasitica.A0A067CWX5
OG0098105	Saprolegnia_parasitica.A0A067BJQ5
OG0098106	Saprolegnia_parasitica.A0A067BPX1
OG0098107	Saprolegnia_parasitica.A0A067BX33
OG0098108	Saprolegnia_parasitica.A0A067C4F0
OG0098109	Saprolegnia_parasitica.A0A067CAC1
OG0098110	Saprolegnia_parasitica.A0A067CAF3
OG0098111	Saprolegnia_parasitica.A0A067CMR8
OG0098112	Saprolegnia_parasitica.A0A067D0E3
OG0098113	Saprolegnia_parasitica.A0A067D8D8
OG0098114	Saprolegnia_parasitica.A0A067BKJ7
OG0098115	Saprolegnia_parasitica.A0A067BN73
OG0098116	Saprolegnia_parasitica.A0A067BPN3
OG0098117	Saprolegnia_parasitica.A0A067BWV9
OG0098118	Saprolegnia_parasitica.A0A067BXJ5
OG0098119	Saprolegnia_parasitica.A0A067CYH5
OG0098120	Saprolegnia_parasitica.A0A067CZ67
OG0098121	Saprolegnia_parasitica.A0A067D3N2
OG0098122	Saprolegnia_parasitica.A0A067BHR3
OG0098123	Saprolegnia_parasitica.A0A067C5S4
OG0098124	Saprolegnia_parasitica.A0A067CDM9
OG0098125	Saprolegnia_parasitica.A0A067CSX2
OG0098126	Saprolegnia_parasitica.A0A067CY42
OG0098127	Saprolegnia_parasitica.A0A067BLU2
OG0098128	Saprolegnia_parasitica.A0A067C666
OG0098129	Saprolegnia_parasitica.A0A067CBA3
OG0098130	Saprolegnia_parasitica.A0A067D1A2
OG0098131	Saprolegnia_parasitica.A0A067BD61
OG0098132	Saprolegnia_parasitica.A0A067BDL4
OG0098133	Saprolegnia_parasitica.A0A067BGQ8
OG0098134	Saprolegnia_parasitica.A0A067BI13
OG0098135	Saprolegnia_parasitica.A0A067BPJ3
OG0098136	Saprolegnia_parasitica.A0A067C1G6
OG0098137	Saprolegnia_parasitica.A0A067C248
OG0098138	Saprolegnia_parasitica.A0A067CGS5
OG0098139	Saprolegnia_parasitica.A0A067CHG0
OG0098140	Saprolegnia_parasitica.A0A067CJ45
OG0098141	Saprolegnia_parasitica.A0A067CK28
OG0098142	Saprolegnia_parasitica.A0A067CVB6
OG0098143	Saprolegnia_parasitica.A0A067DAP0
OG0098144	Saprolegnia_parasitica.A0A067BG20
OG0098145	Saprolegnia_parasitica.A0A067BMY8
OG0098146	Saprolegnia_parasitica.A0A067C626
OG0098147	Saprolegnia_parasitica.A0A067C6Z0
OG0098148	Saprolegnia_parasitica.A0A067C9Y1
OG0098149	Saprolegnia_parasitica.A0A067CBG3
OG0098150	Saprolegnia_parasitica.A0A067CJK9
OG0098151	Saprolegnia_parasitica.A0A067CKL3
OG0098152	Saprolegnia_parasitica.A0A067CQN7
OG0098153	Saprolegnia_parasitica.A0A067CT31
OG0098154	Saprolegnia_parasitica.A0A067CWB4
OG0098155	Saprolegnia_parasitica.A0A067CY86
OG0098156	Saprolegnia_parasitica.A0A067D129
OG0098157	Saprolegnia_parasitica.A0A067BHP7
OG0098158	Saprolegnia_parasitica.A0A067BJY8
OG0098159	Saprolegnia_parasitica.A0A067BVP3
OG0098160	Saprolegnia_parasitica.A0A067C276
OG0098161	Saprolegnia_parasitica.A0A067C701
OG0098162	Saprolegnia_parasitica.A0A067CAS0
OG0098163	Saprolegnia_parasitica.A0A067BUQ3
OG0098164	Saprolegnia_parasitica.A0A067C2R4
OG0098165	Saprolegnia_parasitica.A0A067C780
OG0098166	Saprolegnia_parasitica.A0A067C978
OG0098167	Saprolegnia_parasitica.A0A067CHZ4
OG0098168	Saprolegnia_parasitica.A0A067CVD1
OG0098169	Saprolegnia_parasitica.A0A067CW55
OG0098170	Saprolegnia_parasitica.A0A067D3K8
OG0098171	Saprolegnia_parasitica.A0A067BZW2
OG0098172	Saprolegnia_parasitica.A0A067C1S2
OG0098173	Saprolegnia_parasitica.A0A067C505
OG0098174	Saprolegnia_parasitica.A0A067CXN6
OG0098175	Saprolegnia_parasitica.A0A067D6R3
OG0098176	Saprolegnia_parasitica.A0A067BFU3
OG0098177	Saprolegnia_parasitica.A0A067BII3
OG0098178	Saprolegnia_parasitica.A0A067BJA6
OG0098179	Saprolegnia_parasitica.A0A067BN04
OG0098180	Saprolegnia_parasitica.A0A067BZE7
OG0098181	Saprolegnia_parasitica.A0A067CKQ1
OG0098182	Saprolegnia_parasitica.A0A067CNX1
OG0098183	Saprolegnia_parasitica.A0A067CS72
OG0098184	Saprolegnia_parasitica.A0A067CTG3
OG0098185	Saprolegnia_parasitica.A0A067CYI8
OG0098186	Saprolegnia_parasitica.A0A067BBK4
OG0098187	Saprolegnia_parasitica.A0A067BDX2
OG0098188	Saprolegnia_parasitica.A0A067BIL4
OG0098189	Saprolegnia_parasitica.A0A067BLQ8
OG0098190	Saprolegnia_parasitica.A0A067BLW0
OG0098191	Saprolegnia_parasitica.A0A067BY10
OG0098192	Saprolegnia_parasitica.A0A067C5A5
OG0098193	Saprolegnia_parasitica.A0A067C6D2
OG0098194	Saprolegnia_parasitica.A0A067C6F0
OG0098195	Saprolegnia_parasitica.A0A067C7A2
OG0098196	Saprolegnia_parasitica.A0A067CBE5
OG0098197	Saprolegnia_parasitica.A0A067CDI7
OG0098198	Saprolegnia_parasitica.A0A067CFF7
OG0098199	Saprolegnia_parasitica.A0A067CQQ9
OG0098200	Saprolegnia_parasitica.A0A067CTZ2
OG0098201	Saprolegnia_parasitica.A0A067D979
OG0098202	Saprolegnia_parasitica.A0A067DAR1
OG0098203	Saprolegnia_parasitica.A0A067BUD6
OG0098204	Saprolegnia_parasitica.A0A067CH42
OG0098205	Saprolegnia_parasitica.A0A067CN28
OG0098206	Saprolegnia_parasitica.A0A067CVN5
OG0098207	Saprolegnia_parasitica.A0A067BMR2
OG0098208	Saprolegnia_parasitica.A0A067BQ21
OG0098209	Saprolegnia_parasitica.A0A067BRA2
OG0098210	Saprolegnia_parasitica.A0A067BU37
OG0098211	Saprolegnia_parasitica.A0A067BUK9
OG0098212	Saprolegnia_parasitica.A0A067BZZ2
OG0098213	Saprolegnia_parasitica.A0A067C5X0
OG0098214	Saprolegnia_parasitica.A0A067CIM4
OG0098215	Saprolegnia_parasitica.A0A067CJI3
OG0098216	Saprolegnia_parasitica.A0A067CNI7
OG0098217	Saprolegnia_parasitica.A0A067CP16
OG0098218	Saprolegnia_parasitica.A0A067CT15
OG0098219	Saprolegnia_parasitica.A0A067D869
OG0098220	Saprolegnia_parasitica.A0A067BJH5
OG0098221	Saprolegnia_parasitica.A0A067C0Q2
OG0098222	Saprolegnia_parasitica.A0A067C8L1
OG0098223	Saprolegnia_parasitica.A0A067CCV3
OG0098224	Saprolegnia_parasitica.A0A067CE33
OG0098225	Saprolegnia_parasitica.A0A067CH66
OG0098226	Saprolegnia_parasitica.A0A067CMV0
OG0098227	Saprolegnia_parasitica.A0A067CV83
OG0098228	Saprolegnia_parasitica.A0A067BLC0
OG0098229	Saprolegnia_parasitica.A0A067BSA5
OG0098230	Saprolegnia_parasitica.A0A067BYW8
OG0098231	Saprolegnia_parasitica.A0A067C052
OG0098232	Saprolegnia_parasitica.A0A067C247
OG0098233	Saprolegnia_parasitica.A0A067C4V7
OG0098234	Saprolegnia_parasitica.A0A067C575
OG0098235	Saprolegnia_parasitica.A0A067C8N4
OG0098236	Saprolegnia_parasitica.A0A067CM82
OG0098237	Saprolegnia_parasitica.A0A067CNL6
OG0098238	Saprolegnia_parasitica.A0A067CNN7
OG0098239	Saprolegnia_parasitica.A0A067CQE0
OG0098240	Saprolegnia_parasitica.A0A067CTE7
OG0098241	Saprolegnia_parasitica.A0A067D4P8
OG0098242	Saprolegnia_parasitica.A0A067D755
OG0098243	Saprolegnia_parasitica.A0A067BN93
OG0098244	Saprolegnia_parasitica.A0A067BTM0
OG0098245	Saprolegnia_parasitica.A0A067BW47
OG0098246	Saprolegnia_parasitica.A0A067BYH3
OG0098247	Saprolegnia_parasitica.A0A067C1J9
OG0098248	Saprolegnia_parasitica.A0A067C5A1
OG0098249	Saprolegnia_parasitica.A0A067C5N4
OG0098250	Saprolegnia_parasitica.A0A067CAT8
OG0098251	Saprolegnia_parasitica.A0A067CEZ6
OG0098252	Saprolegnia_parasitica.A0A067CGR3
OG0098253	Saprolegnia_parasitica.A0A067CKP1
OG0098254	Saprolegnia_parasitica.A0A067D005
OG0098255	Saprolegnia_parasitica.A0A067D1E4
OG0098256	Saprolegnia_parasitica.A0A067D2J7
OG0098257	Saprolegnia_parasitica.A0A067BBN3
OG0098258	Saprolegnia_parasitica.A0A067BF50
OG0098259	Saprolegnia_parasitica.A0A067BIH4
OG0098260	Saprolegnia_parasitica.A0A067BK46
OG0098261	Saprolegnia_parasitica.A0A067BR69
OG0098262	Saprolegnia_parasitica.A0A067BTS2
OG0098263	Saprolegnia_parasitica.A0A067BUA6
OG0098264	Saprolegnia_parasitica.A0A067CEM2
OG0098265	Saprolegnia_parasitica.A0A067CJF4
OG0098266	Saprolegnia_parasitica.A0A067CSL7
OG0098267	Saprolegnia_parasitica.A0A067CTC6
OG0098268	Saprolegnia_parasitica.A0A067D3Q7
OG0098269	Saprolegnia_parasitica.A0A067D9C7
OG0098270	Saprolegnia_parasitica.A0A067BMT3
OG0098271	Saprolegnia_parasitica.A0A067BPI9
OG0098272	Saprolegnia_parasitica.A0A067BUQ2
OG0098273	Saprolegnia_parasitica.A0A067C1T3
OG0098274	Saprolegnia_parasitica.A0A067CGP8
OG0098275	Saprolegnia_parasitica.A0A067CI87
OG0098276	Saprolegnia_parasitica.A0A067CK88
OG0098277	Saprolegnia_parasitica.A0A067CL48
OG0098278	Saprolegnia_parasitica.A0A067CMA4
OG0098279	Saprolegnia_parasitica.A0A067CSV8
OG0098280	Saprolegnia_parasitica.A0A067CXX4
OG0098281	Saprolegnia_parasitica.A0A067D178
OG0098282	Saprolegnia_parasitica.A0A067BH21
OG0098283	Saprolegnia_parasitica.A0A067BPP1
OG0098284	Saprolegnia_parasitica.A0A067BYP0
OG0098285	Saprolegnia_parasitica.A0A067C735
OG0098286	Saprolegnia_parasitica.A0A067CAG7
OG0098287	Saprolegnia_parasitica.A0A067CAV7
OG0098288	Saprolegnia_parasitica.A0A067CDK1
OG0098289	Saprolegnia_parasitica.A0A067CHX4
OG0098290	Saprolegnia_parasitica.A0A067CQ64
OG0098291	Saprolegnia_parasitica.A0A067CTI1
OG0098292	Saprolegnia_parasitica.A0A067CYS5
OG0098293	Saprolegnia_parasitica.A0A067D603
OG0098294	Saprolegnia_parasitica.A0A067BV08
OG0098295	Saprolegnia_parasitica.A0A067C6G9
OG0098296	Saprolegnia_parasitica.A0A067CP70
OG0098297	Saprolegnia_parasitica.A0A067CZY0
OG0098298	Saprolegnia_parasitica.A0A067BKF6
OG0098299	Saprolegnia_parasitica.A0A067BQI5
OG0098300	Saprolegnia_parasitica.A0A067C870
OG0098301	Saprolegnia_parasitica.A0A067CJZ5
OG0098302	Saprolegnia_parasitica.A0A067CT23
OG0098303	Saprolegnia_parasitica.A0A067CVD2
OG0098304	Saprolegnia_parasitica.A0A067CXG2
OG0098305	Saprolegnia_parasitica.A0A067BVJ7
OG0098306	Saprolegnia_parasitica.A0A067BXS2
OG0098307	Saprolegnia_parasitica.A0A067C2I8
OG0098308	Saprolegnia_parasitica.A0A067C4V2
OG0098309	Saprolegnia_parasitica.A0A067C6E2
OG0098310	Saprolegnia_parasitica.A0A067C7H0
OG0098311	Saprolegnia_parasitica.A0A067CB86
OG0098312	Saprolegnia_parasitica.A0A067CC71
OG0098313	Saprolegnia_parasitica.A0A067CGT7
OG0098314	Saprolegnia_parasitica.A0A067CXV9
OG0098315	Saprolegnia_parasitica.A0A067BGB6
OG0098316	Saprolegnia_parasitica.A0A067BUY9
OG0098317	Saprolegnia_parasitica.A0A067BVD2
OG0098318	Saprolegnia_parasitica.A0A067BWG0
OG0098319	Saprolegnia_parasitica.A0A067C3H9
OG0098320	Saprolegnia_parasitica.A0A067CBR1
OG0098321	Saprolegnia_parasitica.A0A067CFE1
OG0098322	Saprolegnia_parasitica.A0A067CHB6
OG0098323	Saprolegnia_parasitica.A0A067CLV6
OG0098324	Saprolegnia_parasitica.A0A067CPQ0
OG0098325	Saprolegnia_parasitica.A0A067D2Q4
OG0098326	Saprolegnia_parasitica.A0A067BRB3
OG0098327	Saprolegnia_parasitica.A0A067C7R3
OG0098328	Saprolegnia_parasitica.A0A067D3E3
OG0098329	Saprolegnia_parasitica.A0A067BWZ6
OG0098330	Saprolegnia_parasitica.A0A067BY35
OG0098331	Saprolegnia_parasitica.A0A067C1B1
OG0098332	Saprolegnia_parasitica.A0A067C3U5
OG0098333	Saprolegnia_parasitica.A0A067C7M1
OG0098334	Saprolegnia_parasitica.A0A067C871
OG0098335	Saprolegnia_parasitica.A0A067CCS9
OG0098336	Saprolegnia_parasitica.A0A067CNV0
OG0098337	Saprolegnia_parasitica.A0A067CNV7
OG0098338	Saprolegnia_parasitica.A0A067CP67
OG0098339	Saprolegnia_parasitica.A0A067CV15
OG0098340	Saprolegnia_parasitica.A0A067BLV1
OG0098341	Saprolegnia_parasitica.A0A067BMW0
OG0098342	Saprolegnia_parasitica.A0A067C5P8
OG0098343	Saprolegnia_parasitica.A0A067CBG7
OG0098344	Saprolegnia_parasitica.A0A067CP76
OG0098345	Saprolegnia_parasitica.A0A067CSC6
OG0098346	Saprolegnia_parasitica.A0A067CYY6
OG0098347	Saprolegnia_parasitica.A0A067BBY3
OG0098348	Saprolegnia_parasitica.A0A067BUU7
OG0098349	Saprolegnia_parasitica.A0A067BXB6
OG0098350	Saprolegnia_parasitica.A0A067BXJ8
OG0098351	Saprolegnia_parasitica.A0A067C541
OG0098352	Saprolegnia_parasitica.A0A067C8G2
OG0098353	Saprolegnia_parasitica.A0A067C9R6
OG0098354	Saprolegnia_parasitica.A0A067CBB9
OG0098355	Saprolegnia_parasitica.A0A067CBC3
OG0098356	Saprolegnia_parasitica.A0A067CDI1
OG0098357	Saprolegnia_parasitica.A0A067CK31
OG0098358	Saprolegnia_parasitica.A0A067CNQ9
OG0098359	Saprolegnia_parasitica.A0A067CRI0
OG0098360	Saprolegnia_parasitica.A0A067CSZ6
OG0098361	Saprolegnia_parasitica.A0A067CVU1
OG0098362	Saprolegnia_parasitica.A0A067CXA7
OG0098363	Saprolegnia_parasitica.A0A067CZ28
OG0098364	Saprolegnia_parasitica.A0A067D3U3
OG0098365	Saprolegnia_parasitica.A0A067D565
OG0098366	Saprolegnia_parasitica.A0A067BT61
OG0098367	Saprolegnia_parasitica.A0A067C6I7
OG0098368	Saprolegnia_parasitica.A0A067C725
OG0098369	Saprolegnia_parasitica.A0A067C8D5
OG0098370	Saprolegnia_parasitica.A0A067CCV8
OG0098371	Saprolegnia_parasitica.A0A067CR71
OG0098372	Saprolegnia_parasitica.A0A067CW35
OG0098373	Saprolegnia_parasitica.A0A067CWD5
OG0098374	Saprolegnia_parasitica.A0A067BBV1
OG0098375	Saprolegnia_parasitica.A0A067BLD4
OG0098376	Saprolegnia_parasitica.A0A067C6A0
OG0098377	Saprolegnia_parasitica.A0A067C9R7
OG0098378	Saprolegnia_parasitica.A0A067CA06
OG0098379	Saprolegnia_parasitica.A0A067CAU7
OG0098380	Saprolegnia_parasitica.A0A067CC75
OG0098381	Saprolegnia_parasitica.A0A067CF28
OG0098382	Saprolegnia_parasitica.A0A067CFB2
OG0098383	Saprolegnia_parasitica.A0A067CN61
OG0098384	Saprolegnia_parasitica.A0A067CP36
OG0098385	Saprolegnia_parasitica.A0A067CPN8
OG0098386	Saprolegnia_parasitica.A0A067CQJ6
OG0098387	Saprolegnia_parasitica.A0A067D280
OG0098388	Saprolegnia_parasitica.A0A067BGX2
OG0098389	Saprolegnia_parasitica.A0A067BPM8
OG0098390	Saprolegnia_parasitica.A0A067BVK3
OG0098391	Saprolegnia_parasitica.A0A067BWM0
OG0098392	Saprolegnia_parasitica.A0A067BX39
OG0098393	Saprolegnia_parasitica.A0A067C647
OG0098394	Saprolegnia_parasitica.A0A067C8A9
OG0098395	Saprolegnia_parasitica.A0A067CQ62
OG0098396	Saprolegnia_parasitica.A0A067CV78
OG0098397	Saprolegnia_parasitica.A0A067CVS4
OG0098398	Saprolegnia_parasitica.A0A067BH96
OG0098399	Saprolegnia_parasitica.A0A067BRK5
OG0098400	Saprolegnia_parasitica.A0A067BZZ1
OG0098401	Saprolegnia_parasitica.A0A067C0J1
OG0098402	Saprolegnia_parasitica.A0A067C1Q4
OG0098403	Saprolegnia_parasitica.A0A067C4B3
OG0098404	Saprolegnia_parasitica.A0A067C4W2
OG0098405	Saprolegnia_parasitica.A0A067CIV6
OG0098406	Saprolegnia_parasitica.A0A067CR13
OG0098407	Saprolegnia_parasitica.A0A067CR86
OG0098408	Saprolegnia_parasitica.A0A067CU09
OG0098409	Saprolegnia_parasitica.A0A067CX01
OG0098410	Saprolegnia_parasitica.A0A067CZE4
OG0098411	Saprolegnia_parasitica.A0A067CZF1
OG0098412	Saprolegnia_parasitica.A0A067BEH3
OG0098413	Saprolegnia_parasitica.A0A067BHW5
OG0098414	Saprolegnia_parasitica.A0A067BRL4
OG0098415	Saprolegnia_parasitica.A0A067BTY3
OG0098416	Saprolegnia_parasitica.A0A067BY13
OG0098417	Saprolegnia_parasitica.A0A067BYW0
OG0098418	Saprolegnia_parasitica.A0A067CCZ5
OG0098419	Saprolegnia_parasitica.A0A067CP27
OG0098420	Saprolegnia_parasitica.A0A067CT42
OG0098421	Saprolegnia_parasitica.A0A067BSU3
OG0098422	Saprolegnia_parasitica.A0A067BTZ6
OG0098423	Saprolegnia_parasitica.A0A067C0Y6
OG0098424	Saprolegnia_parasitica.A0A067C1M4
OG0098425	Saprolegnia_parasitica.A0A067C3C4
OG0098426	Saprolegnia_parasitica.A0A067CC11
OG0098427	Saprolegnia_parasitica.A0A067CK21
OG0098428	Saprolegnia_parasitica.A0A067CMC2
OG0098429	Saprolegnia_parasitica.A0A067CXA9
OG0098430	Saprolegnia_parasitica.A0A067CXI1
OG0098431	Saprolegnia_parasitica.A0A067D0G8
OG0098432	Saprolegnia_parasitica.A0A067BMK6
OG0098433	Saprolegnia_parasitica.A0A067BNF5
OG0098434	Saprolegnia_parasitica.A0A067BUP6
OG0098435	Saprolegnia_parasitica.A0A067C3G0
OG0098436	Saprolegnia_parasitica.A0A067C8M0
OG0098437	Saprolegnia_parasitica.A0A067CM44
OG0098438	Saprolegnia_parasitica.A0A067BHH3
OG0098439	Saprolegnia_parasitica.A0A067BP94
OG0098440	Saprolegnia_parasitica.A0A067BRV8
OG0098441	Saprolegnia_parasitica.A0A067BZR1
OG0098442	Saprolegnia_parasitica.A0A067CAB8
OG0098443	Saprolegnia_parasitica.A0A067CP71
OG0098444	Saprolegnia_parasitica.A0A067CPN0
OG0098445	Saprolegnia_parasitica.A0A067CSG5
OG0098446	Saprolegnia_parasitica.A0A067CUJ2
OG0098447	Saprolegnia_parasitica.A0A067BR18
OG0098448	Saprolegnia_parasitica.A0A067C1V0
OG0098449	Saprolegnia_parasitica.A0A067C5A4
OG0098450	Saprolegnia_parasitica.A0A067CD07
OG0098451	Saprolegnia_parasitica.A0A067CDH1
OG0098452	Saprolegnia_parasitica.A0A067CN06
OG0098453	Saprolegnia_parasitica.A0A067CQR0
OG0098454	Saprolegnia_parasitica.A0A067CTC7
OG0098455	Saprolegnia_parasitica.A0A067CTT7
OG0098456	Saprolegnia_parasitica.A0A067CTV3
OG0098457	Saprolegnia_parasitica.A0A067CWM9
OG0098458	Saprolegnia_parasitica.A0A067D242
OG0098459	Saprolegnia_parasitica.A0A067DAV8
OG0098460	Saprolegnia_parasitica.A0A067BXL5
OG0098461	Saprolegnia_parasitica.A0A067C395
OG0098462	Saprolegnia_parasitica.A0A067C3Q8
OG0098463	Saprolegnia_parasitica.A0A067C8L0
OG0098464	Saprolegnia_parasitica.A0A067CKV1
OG0098465	Saprolegnia_parasitica.A0A067CUB0
OG0098466	Saprolegnia_parasitica.A0A067CUC0
OG0098467	Saprolegnia_parasitica.A0A067C072
OG0098468	Saprolegnia_parasitica.A0A067C865
OG0098469	Saprolegnia_parasitica.A0A067CNP4
OG0098470	Saprolegnia_parasitica.A0A067CQ08
OG0098471	Saprolegnia_parasitica.A0A067CQ78
OG0098472	Saprolegnia_parasitica.A0A067CW19
OG0098473	Saprolegnia_parasitica.A0A067BNL6
OG0098474	Saprolegnia_parasitica.A0A067BV79
OG0098475	Saprolegnia_parasitica.A0A067C340
OG0098476	Saprolegnia_parasitica.A0A067C3Y1
OG0098477	Saprolegnia_parasitica.A0A067CUB9
OG0098478	Saprolegnia_parasitica.A0A067CUN2
OG0098479	Saprolegnia_parasitica.A0A067BJU0
OG0098480	Saprolegnia_parasitica.A0A067BPZ1
OG0098481	Saprolegnia_parasitica.A0A067BZZ8
OG0098482	Saprolegnia_parasitica.A0A067C0N0
OG0098483	Saprolegnia_parasitica.A0A067C7N4
OG0098484	Saprolegnia_parasitica.A0A067CDB8
OG0098485	Saprolegnia_parasitica.A0A067CGT0
OG0098486	Saprolegnia_parasitica.A0A067D4D2
OG0098487	Saprolegnia_parasitica.A0A067D567
OG0098488	Saprolegnia_parasitica.A0A067BF87
OG0098489	Saprolegnia_parasitica.A0A067BGJ7
OG0098490	Saprolegnia_parasitica.A0A067BRX9
OG0098491	Saprolegnia_parasitica.A0A067BYE6
OG0098492	Saprolegnia_parasitica.A0A067C9A8
OG0098493	Saprolegnia_parasitica.A0A067CB95
OG0098494	Saprolegnia_parasitica.A0A067CT91
OG0098495	Saprolegnia_parasitica.A0A067CXX1
OG0098496	Saprolegnia_parasitica.A0A067D1C1
OG0098497	Saprolegnia_parasitica.A0A067D6M7
OG0098498	Saprolegnia_parasitica.A0A067D9P3
OG0098499	Saprolegnia_parasitica.A0A067BVF7
OG0098500	Saprolegnia_parasitica.A0A067C6Y0
OG0098501	Saprolegnia_parasitica.A0A067CL04
OG0098502	Saprolegnia_parasitica.A0A067D1J1
OG0098503	Saprolegnia_parasitica.A0A067D939
OG0098504	Saprolegnia_parasitica.A0A067BYX6
OG0098505	Saprolegnia_parasitica.A0A067CAQ8
OG0098506	Saprolegnia_parasitica.A0A067CEJ6
OG0098507	Saprolegnia_parasitica.A0A067CXC0
OG0098508	Saprolegnia_parasitica.A0A067CYW7
OG0098509	Saprolegnia_parasitica.A0A067CZ27
OG0098510	Saprolegnia_parasitica.A0A067D1T8
OG0098511	Saprolegnia_parasitica.A0A067BJ97
OG0098512	Saprolegnia_parasitica.A0A067BUB3
OG0098513	Saprolegnia_parasitica.A0A067CB01
OG0098514	Saprolegnia_parasitica.A0A067CJB4
OG0098515	Saprolegnia_parasitica.A0A067CWI7
OG0098516	Saprolegnia_parasitica.A0A067D0U2
OG0098517	Saprolegnia_parasitica.A0A067D599
OG0098518	Saprolegnia_parasitica.A0A067BEM4
OG0098519	Saprolegnia_parasitica.A0A067BG50
OG0098520	Saprolegnia_parasitica.A0A067BI47
OG0098521	Saprolegnia_parasitica.A0A067BP07
OG0098522	Saprolegnia_parasitica.A0A067BSL1
OG0098523	Saprolegnia_parasitica.A0A067BUG9
OG0098524	Saprolegnia_parasitica.A0A067C4T3
OG0098525	Saprolegnia_parasitica.A0A067CJC7
OG0098526	Saprolegnia_parasitica.A0A067CL87
OG0098527	Saprolegnia_parasitica.A0A067CNH2
OG0098528	Saprolegnia_parasitica.A0A067D144
OG0098529	Saprolegnia_parasitica.A0A067BGK5
OG0098530	Saprolegnia_parasitica.A0A067BKE2
OG0098531	Saprolegnia_parasitica.A0A067BVU9
OG0098532	Saprolegnia_parasitica.A0A067BWG9
OG0098533	Saprolegnia_parasitica.A0A067BX46
OG0098534	Saprolegnia_parasitica.A0A067CAI9
OG0098535	Saprolegnia_parasitica.A0A067CBZ3
OG0098536	Saprolegnia_parasitica.A0A067CCY0
OG0098537	Saprolegnia_parasitica.A0A067CJ26
OG0098538	Saprolegnia_parasitica.A0A067BU26
OG0098539	Saprolegnia_parasitica.A0A067BY77
OG0098540	Saprolegnia_parasitica.A0A067BZU0
OG0098541	Saprolegnia_parasitica.A0A067CC05
OG0098542	Saprolegnia_parasitica.A0A067CQK0
OG0098543	Saprolegnia_parasitica.A0A067CWW3
OG0098544	Saprolegnia_parasitica.A0A067BEH5
OG0098545	Saprolegnia_parasitica.A0A067BT56
OG0098546	Saprolegnia_parasitica.A0A067BUC5
OG0098547	Saprolegnia_parasitica.A0A067BW16
OG0098548	Saprolegnia_parasitica.A0A067BX95
OG0098549	Saprolegnia_parasitica.A0A067BZ44
OG0098550	Saprolegnia_parasitica.A0A067C104
OG0098551	Saprolegnia_parasitica.A0A067C9Z1
OG0098552	Saprolegnia_parasitica.A0A067CIL7
OG0098553	Saprolegnia_parasitica.A0A067CN17
OG0098554	Saprolegnia_parasitica.A0A067CNP3
OG0098555	Saprolegnia_parasitica.A0A067CPD0
OG0098556	Saprolegnia_parasitica.A0A067CRI9
OG0098557	Saprolegnia_parasitica.A0A067CXA1
OG0098558	Saprolegnia_parasitica.A0A067CXD5
OG0098559	Saprolegnia_parasitica.A0A067BEK3
OG0098560	Saprolegnia_parasitica.A0A067BKL5
OG0098561	Saprolegnia_parasitica.A0A067CJ04
OG0098562	Saprolegnia_parasitica.A0A067CKW8
OG0098563	Saprolegnia_parasitica.A0A067CR84
OG0098564	Saprolegnia_parasitica.A0A067CSK1
OG0098565	Saprolegnia_parasitica.A0A067BRR4
OG0098566	Saprolegnia_parasitica.A0A067C023
OG0098567	Saprolegnia_parasitica.A0A067C331
OG0098568	Saprolegnia_parasitica.A0A067C3W4
OG0098569	Saprolegnia_parasitica.A0A067C7L9
OG0098570	Saprolegnia_parasitica.A0A067CA53
OG0098571	Saprolegnia_parasitica.A0A067CJL1
OG0098572	Saprolegnia_parasitica.A0A067CTH7
OG0098573	Saprolegnia_parasitica.A0A067CXF1
OG0098574	Saprolegnia_parasitica.A0A067BVS2
OG0098575	Saprolegnia_parasitica.A0A067CE64
OG0098576	Saprolegnia_parasitica.A0A067CER2
OG0098577	Saprolegnia_parasitica.A0A067CUY5
OG0098578	Saprolegnia_parasitica.A0A067D550
OG0098579	Saprolegnia_parasitica.A0A067BU78
OG0098580	Saprolegnia_parasitica.A0A067C061
OG0098581	Saprolegnia_parasitica.A0A067C5R0
OG0098582	Saprolegnia_parasitica.A0A067CCR7
OG0098583	Saprolegnia_parasitica.A0A067CS23
OG0098584	Saprolegnia_parasitica.A0A067D3W5
OG0098585	Saprolegnia_parasitica.A0A067BSV7
OG0098586	Saprolegnia_parasitica.A0A067BY56
OG0098587	Saprolegnia_parasitica.A0A067C1Y3
OG0098588	Saprolegnia_parasitica.A0A067CBD7
OG0098589	Saprolegnia_parasitica.A0A067CDD2
OG0098590	Saprolegnia_parasitica.A0A067CGM7
OG0098591	Saprolegnia_parasitica.A0A067CIE4
OG0098592	Saprolegnia_parasitica.A0A067CLA7
OG0098593	Saprolegnia_parasitica.A0A067CSR6
OG0098594	Saprolegnia_parasitica.A0A067BKI3
OG0098595	Saprolegnia_parasitica.A0A067BKS0
OG0098596	Saprolegnia_parasitica.A0A067BMA6
OG0098597	Saprolegnia_parasitica.A0A067BU57
OG0098598	Saprolegnia_parasitica.A0A067BXN4
OG0098599	Saprolegnia_parasitica.A0A067BZD8
OG0098600	Saprolegnia_parasitica.A0A067C954
OG0098601	Saprolegnia_parasitica.A0A067CCP1
OG0098602	Saprolegnia_parasitica.A0A067CKE2
OG0098603	Saprolegnia_parasitica.A0A067CMS9
OG0098604	Saprolegnia_parasitica.A0A067CNX4
OG0098605	Saprolegnia_parasitica.A0A067CQ25
OG0098606	Saprolegnia_parasitica.A0A067CRS2
OG0098607	Saprolegnia_parasitica.A0A067D7G4
OG0098608	Saprolegnia_parasitica.A0A067C3U1
OG0098609	Saprolegnia_parasitica.A0A067C8X4
OG0098610	Saprolegnia_parasitica.A0A067CIP2
OG0098611	Saprolegnia_parasitica.A0A067CM05
OG0098612	Saprolegnia_parasitica.A0A067CT55
OG0098613	Saprolegnia_parasitica.A0A067CXW4

### Sheet: Gene Content
Orthogroup	Albugo_candida	Aphanomyces_invadans	Developayella_elegans	Hyphochytrium_catenoides	Koktebelia_satura	Phytophthora_sojae	Pirsonia_diadema	Plasmopara_halstedii	Saprolegnia_parasitica
OG0000000	0	0	0	0	0	0	1092	0	0
OG0000001	0	0	504	0	0	0	0	0	0
OG0000002	0	0	0	0	0	0	441	0	0
OG0000003	0	0	312	1	0	0	1	0	0
OG0000004	0	0	264	0	0	0	0	0	0
OG0000005	0	0	2	0	1	0	252	0	0
OG0000006	0	0	0	0	0	0	255	0	0
OG0000007	0	0	0	0	0	0	241	0	0
OG0000008	0	0	215	2	6	0	2	0	0
OG0000009	0	0	0	0	210	0	0	0	0
OG0000010	0	0	0	0	0	0	193	0	0
OG0000011	0	0	0	0	0	0	175	0	0
OG0000012	0	0	0	0	0	0	170	0	0
OG0000013	0	0	1	0	161	0	0	0	0
OG0000014	16	17	27	6	23	13	21	13	23
OG0000015	0	0	0	0	0	0	154	0	0
OG0000016	0	0	141	0	2	1	7	0	1
OG0000017	0	0	145	0	2	0	0	0	0
OG0000018	0	0	0	0	0	0	147	0	0
OG0000019	23	10	13	12	21	16	14	15	21
OG0000020	0	0	0	0	0	140	1	1	0
OG0000021	3	1	63	4	16	27	23	0	4
OG0000022	13	8	14	15	27	15	16	14	19
OG0000023	0	0	138	0	0	0	2	0	0
OG0000024	10	17	0	6	0	37	0	6	60
OG0000025	0	0	0	0	136	0	0	0	0
OG0000026	6	10	8	9	5	56	3	13	23
OG0000027	3	4	3	6	62	4	36	4	7
OG0000028	1	34	13	9	6	21	5	3	34
OG0000029	8	10	6	8	4	36	6	15	32
OG0000030	0	0	0	0	0	0	121	0	0
OG0000031	2	5	40	10	28	3	19	3	3
OG0000032	0	0	0	0	34	0	78	0	0
OG0000033	0	0	0	0	0	0	103	0	0
OG0000034	0	0	0	0	0	0	103	0	0
OG0000035	0	0	0	0	0	0	102	0	0
OG0000036	6	8	22	9	14	8	15	7	11
OG0000037	3	5	27	8	19	4	25	3	5
OG0000038	6	6	18	6	19	11	12	9	11
OG0000039	0	0	0	1	1	94	0	0	2
OG0000040	0	0	0	0	98	0	0	0	0
OG0000041	0	0	97	0	0	0	0	0	0
OG0000042	1	22	1	17	1	32	0	7	15
OG0000043	8	5	0	3	0	36	0	8	36
OG0000044	3	8	27	7	22	4	14	2	8
OG0000045	3	13	0	6	0	24	0	6	43
OG0000046	2	10	5	1	1	37	0	22	17
OG0000047	1	14	1	9	6	4	3	1	50
OG0000048	0	0	0	0	0	89	0	0	0
OG0000049	0	0	0	0	0	89	0	0	0
OG0000050	1	86	0	0	0	1	0	0	0
OG0000051	0	0	84	0	0	0	0	0	0
OG0000052	0	0	0	0	0	84	0	0	0
OG0000053	2	3	0	0	0	35	0	21	21
OG0000054	0	0	82	0	0	0	0	0	0
OG0000055	0	0	0	0	0	0	82	0	0
OG0000056	0	0	0	0	0	0	80	0	0
OG0000057	0	0	0	0	0	0	80	0	0
OG0000058	4	8	1	6	4	20	5	3	28
OG0000059	0	0	0	0	3	0	76	0	0
OG0000060	9	8	8	6	7	12	5	10	13
OG0000061	1	12	0	5	0	35	1	3	21
OG0000062	0	0	0	0	0	78	0	0	0
OG0000063	0	0	0	0	0	0	78	0	0
OG0000064	4	5	13	4	16	6	17	5	6
OG0000065	0	0	0	0	0	0	75	0	1
OG0000066	4	11	6	8	8	10	7	9	12
OG0000067	11	9	0	1	1	29	1	13	10
OG0000068	0	0	0	0	0	0	75	0	0
OG0000069	2	31	0	4	0	31	0	5	1
OG0000070	0	0	0	0	0	73	0	0	0
OG0000071	0	0	0	0	0	73	0	0	0
OG0000072	0	0	0	0	0	71	0	1	0
OG0000073	9	7	0	7	0	26	2	11	9
OG0000074	0	1	20	1	29	2	14	1	2
OG0000075	0	1	2	1	0	64	2	0	0
OG0000076	0	0	0	0	0	70	0	0	0
OG0000077	5	5	14	5	14	6	8	6	6
OG0000078	1	3	2	1	11	2	42	2	5
OG0000079	0	5	21	5	14	5	5	2	10
OG0000080	0	0	63	0	0	1	3	0	0
OG0000081	0	0	0	67	0	0	0	0	0
OG0000082	3	5	12	9	11	4	14	3	5
OG0000083	2	1	28	0	30	1	1	1	2
OG0000084	0	0	0	0	66	0	0	0	0
OG0000085	0	0	0	0	0	0	66	0	0
OG0000086	4	12	6	7	3	11	5	3	14
OG0000087	1	0	1	4	14	2	38	2	3
OG0000088	8	7	0	0	0	21	0	12	17
OG0000089	0	3	0	2	0	50	0	0	10
OG0000090	0	0	65	0	0	0	0	0	0
OG0000091	0	0	0	0	65	0	0	0	0
OG0000092	0	0	0	0	0	0	65	0	0
OG0000093	0	0	64	0	0	0	0	0	0
OG0000094	0	0	0	0	0	64	0	0	0
OG0000095	0	0	0	0	0	0	64	0	0
OG0000096	7	9	0	0	1	21	2	6	17
OG0000097	3	1	6	2	6	25	5	10	5
OG0000098	8	18	0	0	3	24	1	8	1
OG0000099	5	16	1	1	1	5	3	4	27
OG0000100	1	4	20	4	10	4	10	2	8
OG0000101	0	0	63	0	0	0	0	0	0
OG0000102	0	0	0	0	0	62	0	0	1
OG0000103	0	0	0	0	0	63	0	0	0
OG0000104	0	0	0	0	0	63	0	0	0
OG0000105	0	0	0	0	0	63	0	0	0
OG0000106	3	12	0	2	0	17	0	8	20
OG0000107	2	4	5	6	16	6	13	5	5
OG0000108	0	1	3	0	21	1	34	0	2
OG0000109	0	0	62	0	0	0	0	0	0
OG0000110	0	0	59	0	0	0	3	0	0
OG0000111	0	0	0	1	57	0	4	0	0
OG0000112	0	0	0	0	0	61	0	0	0
OG0000113	0	29	0	0	0	30	0	0	1
OG0000114	0	0	0	0	60	0	0	0	0
OG0000115	4	6	0	7	0	18	0	7	17
OG0000116	3	6	5	6	15	8	5	1	10
OG0000117	5	9	6	4	8	7	4	2	14
OG0000118	0	0	0	0	0	59	0	0	0
OG0000119	3	5	1	2	1	13	6	2	25
OG0000120	11	5	4	6	14	4	5	4	5
OG0000121	4	4	9	6	10	6	8	5	6
OG0000122	2	1	12	6	25	0	8	3	1
OG0000123	3	2	8	5	18	5	9	3	5
OG0000124	0	0	0	0	58	0	0	0	0
OG0000125	5	5	0	0	2	21	1	16	7
OG0000126	1	0	0	0	0	0	0	56	0
OG0000127	4	15	0	0	1	5	0	4	28
OG0000128	5	12	3	4	2	7	2	4	17
OG0000129	8	5	6	3	6	6	10	5	7
OG0000130	4	4	7	7	18	3	8	2	3
OG0000131	1	2	0	2	3	1	0	47	0
OG0000132	0	4	2	2	18	9	9	2	10
OG0000133	0	0	1	1	0	54	0	0	0
OG0000134	0	0	0	0	56	0	0	0	0
OG0000135	4	4	6	6	12	6	6	4	7
OG0000136	13	9	0	0	0	10	0	4	19
OG0000137	8	4	4	4	6	6	9	7	7
OG0000138	2	0	0	0	0	0	0	53	0
OG0000139	0	0	55	0	0	0	0	0	0
OG0000140	0	0	0	0	0	53	0	0	2
OG0000141	2	9	2	14	0	15	0	1	11
OG0000142	0	3	1	4	14	9	9	6	8
OG0000143	0	0	54	0	0	0	0	0	0
OG0000144	0	0	0	0	1	0	53	0	0
OG0000145	0	0	0	0	0	53	0	1	0
OG0000146	0	0	0	0	0	54	0	0	0
OG0000147	0	0	0	0	0	0	0	0	54
OG0000148	5	7	14	1	9	3	2	2	10
OG0000149	5	15	1	0	0	4	0	5	23
OG0000150	0	1	0	0	0	0	0	0	52
OG0000151	0	1	0	1	1	2	48	0	0
OG0000152	0	0	53	0	0	0	0	0	0
OG0000153	0	0	47	1	3	0	2	0	0
OG0000154	0	0	0	0	0	53	0	0	0
OG0000155	0	0	0	0	0	0	0	0	53
OG0000156	4	9	0	3	1	23	0	6	6
OG0000157	0	0	0	0	1	41	0	10	0
OG0000158	0	0	0	0	1	0	51	0	0
OG0000159	4	8	0	0	0	22	4	6	7
OG0000160	2	10	0	3	0	14	0	7	15
OG0000161	1	16	3	5	3	2	2	2	17
OG0000162	0	0	51	0	0	0	0	0	0
OG0000163	4	19	1	1	1	5	0	2	17
OG0000164	4	1	9	5	10	5	9	2	5
OG0000165	2	1	0	4	2	28	2	6	5
OG0000166	1	5	2	7	3	10	1	3	18
OG0000167	8	5	0	4	0	15	0	7	11
OG0000168	0	0	0	0	0	50	0	0	0
OG0000169	5	4	6	11	4	6	3	4	6
OG0000170	7	6	9	6	4	3	7	2	5
OG0000171	1	0	0	0	0	35	0	13	0
OG0000172	0	0	42	2	3	0	2	0	0
OG0000173	0	0	7	10	2	0	30	0	0
OG0000174	0	0	6	0	24	3	13	0	3
OG0000175	0	0	1	0	48	0	0	0	0
OG0000176	0	0	0	0	0	49	0	0	0
OG0000177	4	4	1	2	2	9	1	4	21
OG0000178	1	0	0	0	0	47	0	0	0
OG0000179	0	4	3	6	9	14	5	4	3
OG0000180	0	2	6	0	7	1	32	0	0
OG0000181	0	0	0	0	0	0	0	0	48
OG0000182	3	0	1	0	0	26	0	17	0
OG0000183	0	1	9	6	6	6	8	2	9
OG0000184	0	0	0	47	0	0	0	0	0
OG0000185	0	0	0	0	0	47	0	0	0
OG0000186	0	0	0	0	0	0	47	0	0
OG0000187	0	0	0	0	0	0	47	0	0
OG0000188	0	0	0	0	0	0	47	0	0
OG0000189	5	4	5	5	11	3	5	3	5
OG0000190	2	8	4	2	3	3	11	3	10
OG0000191	5	4	6	3	7	3	8	5	5
OG0000192	4	1	16	5	6	3	7	1	3
OG0000193	6	7	1	2	0	8	0	6	16
OG0000194	3	4	0	1	0	12	0	6	20
OG0000195	3	1	6	1	6	1	27	0	1
OG0000196	0	7	8	3	3	7	3	6	9
OG0000197	0	0	0	0	0	46	0	0	0
OG0000198	0	0	0	0	0	0	46	0	0
OG0000199	0	0	0	0	0	0	46	0	0
OG0000200	4	3	4	6	9	7	1	4	7
OG0000201	5	3	2	1	2	8	0	0	24
OG0000202	2	1	11	3	17	2	5	1	3
OG0000203	1	2	14	1	3	4	2	2	16
OG0000204	7	4	4	6	6	6	3	4	5
OG0000205	7	4	15	3	4	2	5	1	4
OG0000206	15	2	8	2	7	2	4	2	3
OG0000207	2	26	0	3	0	5	1	1	7
OG0000208	1	0	0	0	3	2	0	38	1
OG0000209	0	4	13	2	9	4	5	2	6
OG0000210	4	8	4	4	2	8	2	4	8
OG0000211	2	8	2	6	0	6	0	4	16
OG0000212	3	1	8	3	10	9	1	5	4
OG0000213	44	0	0	0	0	0	0	0	0
OG0000214	1	5	0	2	0	11	0	6	19
OG0000215	0	16	9	2	6	2	7	1	1
OG0000216	0	0	44	0	0	0	0	0	0
OG0000217	0	0	42	0	1	1	0	0	0
OG0000218	0	0	44	0	0	0	0	0	0
OG0000219	0	0	0	44	0	0	0	0	0
OG0000220	0	0	0	0	0	44	0	0	0
OG0000221	3	6	1	4	2	11	4	4	8
OG0000222	1	6	6	4	3	7	2	2	12
OG0000223	5	28	0	0	0	3	0	3	4
OG0000224	2	7	6	5	5	4	3	2	9
OG0000225	3	1	10	6	9	2	9	1	2
OG0000226	0	43	0	0	0	0	0	0	0
OG0000227	0	0	43	0	0	0	0	0	0
OG0000228	0	0	43	0	0	0	0	0	0
OG0000229	0	0	0	0	43	0	0	0	0
OG0000230	0	0	0	0	0	43	0	0	0
OG0000231	0	0	0	0	0	0	0	0	43
OG0000232	8	3	8	5	9	2	1	2	4
OG0000233	3	3	5	5	10	2	8	3	3
OG0000234	2	2	2	3	1	20	3	6	3
OG0000235	2	4	9	5	10	3	5	1	3
OG0000236	2	3	3	4	1	10	5	5	9
OG0000237	0	6	0	0	0	34	1	0	1
OG0000238	0	2	0	3	0	34	1	0	2
OG0000239	0	0	4	14	14	0	10	0	0
OG0000240	0	0	28	0	12	0	1	0	1
OG0000241	0	0	0	0	42	0	0	0	0
OG0000242	0	0	0	0	0	0	42	0	0
OG0000243	3	10	4	0	6	11	1	1	5
OG0000244	1	3	7	4	7	8	3	4	4
OG0000245	1	3	6	3	10	1	10	1	6
OG0000246	4	3	2	6	14	3	6	1	2
OG0000247	2	8	0	1	0	17	0	8	5
OG0000248	0	2	24	0	8	0	3	0	4
OG0000249	0	1	5	2	14	1	16	0	2
OG0000250	0	0	41	0	0	0	0	0	0
OG0000251	0	0	0	1	40	0	0	0	0
OG0000252	0	0	0	0	40	0	1	0	0
OG0000253	0	0	0	0	0	0	0	41	0
OG0000254	6	4	6	2	4	2	6	2	8
OG0000255	3	4	6	5	5	4	5	4	4
OG0000256	1	1	3	1	4	19	4	2	5
OG0000257	1	4	1	2	0	20	1	3	8
OG0000258	3	0	2	2	14	2	12	2	3
OG0000259	1	0	0	0	0	35	0	4	0
OG0000260	0	25	1	0	0	1	0	12	1
OG0000261	0	10	0	1	1	5	1	3	19
OG0000262	0	2	5	4	12	3	5	1	8
OG0000263	0	0	40	0	0	0	0	0	0
OG0000264	0	0	9	1	21	1	6	1	1
OG0000265	0	0	40	0	0	0	0	0	0
OG0000266	0	0	0	0	0	38	0	2	0
OG0000267	0	0	0	0	0	40	0	0	0
OG0000268	0	0	0	0	0	30	0	10	0
OG0000269	0	0	0	0	0	0	40	0	0
OG0000270	1	5	9	13	1	2	0	2	6
OG0000271	3	3	9	2	11	3	2	2	4
OG0000272	3	5	4	5	4	4	5	4	5
OG0000273	5	7	3	3	8	3	2	1	7
OG0000274	3	2	1	2	4	10	6	6	5
OG0000275	2	3	1	1	0	15	2	1	14
OG0000276	1	3	9	8	5	2	5	2	4
OG0000277	0	1	0	0	0	34	0	4	0
OG0000278	0	1	6	0	19	2	10	1	0
OG0000279	0	0	0	39	0	0	0	0	0
OG0000280	0	0	0	0	0	39	0	0	0
OG0000281	0	0	0	0	0	39	0	0	0
OG0000282	0	0	0	0	0	0	39	0	0
OG0000283	2	2	0	1	12	9	6	3	3
OG0000284	5	3	1	2	4	9	3	6	5
OG0000285	2	0	0	0	0	23	0	13	0
OG0000286	6	3	6	1	6	8	2	3	3
OG0000287	1	10	1	1	0	5	0	4	16
OG0000288	2	3	5	4	6	3	8	3	4
OG0000289	0	5	9	1	12	3	2	1	5
OG0000290	0	4	8	1	7	4	5	2	7
OG0000291	0	3	8	1	16	1	8	0	1
OG0000292	0	9	0	3	1	5	3	4	13
OG0000293	0	4	3	0	18	0	8	0	5
OG0000294	0	0	37	0	0	0	0	0	1
OG0000295	0	0	4	0	27	0	5	0	2
OG0000296	0	0	38	0	0	0	0	0	0
OG0000297	0	0	36	0	2	0	0	0	0
OG0000298	0	0	0	38	0	0	0	0	0
OG0000299	0	0	0	0	0	38	0	0	0
OG0000300	0	0	0	0	0	0	0	0	38
OG0000301	2	3	13	2	4	3	4	2	4
OG0000302	3	4	11	4	5	3	2	2	3
OG0000303	15	3	2	3	2	2	2	2	6
OG0000304	5	11	1	2	1	2	2	2	11
OG0000305	3	4	0	14	0	4	0	4	8
OG0000306	3	5	4	2	6	4	6	3	4
OG0000307	4	2	6	2	8	3	7	2	3
OG0000308	1	0	0	0	0	18	0	18	0
OG0000309	0	4	5	2	14	4	1	3	4
OG0000310	0	10	1	0	0	0	1	0	25
OG0000311	0	1	16	2	14	0	3	0	1
OG0000312	0	1	4	1	16	0	14	0	1
OG0000313	0	2	2	4	9	11	6	1	2
OG0000314	0	0	9	2	16	1	8	0	1
OG0000315	0	0	0	0	37	0	0	0	0
OG0000316	0	0	0	0	0	37	0	0	0
OG0000317	0	0	0	0	0	0	0	0	37
OG0000318	5	3	2	3	4	5	7	4	3
OG0000319	6	3	3	3	2	7	3	5	4
OG0000320	2	4	6	3	6	3	5	3	4
OG0000321	1	4	7	1	10	2	5	2	4
OG0000322	7	2	4	1	9	3	4	1	5
OG0000323	9	2	3	6	3	3	4	3	3
OG0000324	0	2	14	2	9	2	4	1	2
OG0000325	0	1	4	0	16	2	8	2	3
OG0000326	0	1	0	0	0	0	3	0	32
OG0000327	0	5	0	0	1	29	0	0	1
OG0000328	0	2	2	3	2	21	1	2	3
OG0000329	0	1	13	0	7	1	13	0	1
OG0000330	0	1	8	7	8	2	2	1	7
OG0000331	0	0	36	0	0	0	0	0	0
OG0000332	0	0	3	0	28	0	5	0	0
OG0000333	0	0	0	1	0	34	1	0	0
OG0000334	0	0	0	2	0	28	0	6	0
OG0000335	0	0	0	0	0	35	0	0	1
OG0000336	0	0	0	0	0	0	36	0	0
OG0000337	1	1	4	3	11	12	1	1	1
OG0000338	5	3	1	7	3	4	4	4	4
OG0000339	4	3	0	0	0	15	0	10	3
OG0000340	2	7	2	5	3	1	3	1	11
OG0000341	7	5	2	3	2	4	4	3	5
OG0000342	3	3	4	3	8	3	5	2	4
OG0000343	2	1	10	2	2	7	6	3	2
OG0000344	2	4	6	3	8	3	3	2	4
OG0000345	1	2	0	0	2	21	1	5	3
OG0000346	1	1	3	0	25	1	3	0	1
OG0000347	0	27	0	0	0	3	0	3	2
OG0000348	0	1	2	0	25	0	5	0	2
OG0000349	0	0	35	0	0	0	0	0	0
OG0000350	0	0	35	0	0	0	0	0	0
OG0000351	0	0	35	0	0	0	0	0	0
OG0000352	0	0	35	0	0	0	0	0	0
OG0000353	0	0	1	0	34	0	0	0	0
OG0000354	0	0	0	0	0	34	0	1	0
OG0000355	0	0	0	0	0	35	0	0	0
OG0000356	0	0	0	0	0	0	35	0	0
OG0000357	3	3	3	4	6	3	5	3	4
OG0000358	2	6	0	6	1	8	1	4	6
OG0000359	3	6	1	2	2	4	6	4	6
OG0000360	2	1	3	2	3	5	7	5	6
OG0000361	4	2	10	2	5	2	5	2	2
OG0000362	2	2	1	2	7	9	3	3	5
OG0000363	9	3	5	3	3	3	2	3	3
OG0000364	9	1	5	0	8	3	2	2	4
OG0000365	2	2	3	6	8	1	5	3	4
OG0000366	3	5	0	1	0	12	4	5	4
OG0000367	1	4	5	3	5	5	4	3	4
OG0000368	0	29	0	0	0	0	0	0	5
OG0000369	0	3	6	1	14	3	2	1	4
OG0000370	0	2	10	0	13	1	7	0	1
OG0000371	0	0	1	0	0	0	33	0	0
OG0000372	0	0	16	0	17	0	1	0	0
OG0000373	0	0	0	0	0	30	0	0	4
OG0000374	0	0	0	0	0	0	34	0	0
OG0000375	6	0	0	0	0	21	0	3	3
OG0000376	4	4	4	3	4	2	4	4	4
OG0000377	5	3	2	3	6	3	5	3	3
OG0000378	6	3	3	4	3	3	4	3	4
OG0000379	2	2	4	4	6	3	6	2	4
OG0000380	7	4	2	4	3	4	2	4	3
OG0000381	2	3	3	3	0	7	0	6	9
OG0000382	2	5	1	3	4	7	2	5	4
OG0000383	33	0	0	0	0	0	0	0	0
OG0000384	3	4	2	5	4	3	4	4	4
OG0000385	2	2	5	1	3	9	3	5	3
OG0000386	3	4	2	0	8	3	3	1	9
OG0000387	0	21	1	0	0	3	1	3	4
OG0000388	0	9	1	3	0	0	0	0	20
OG0000389	0	0	32	0	0	0	1	0	0
OG0000390	0	0	0	0	33	0	0	0	0
OG0000391	0	0	0	0	0	33	0	0	0
OG0000392	0	0	0	0	0	32	0	1	0
OG0000393	0	0	0	0	0	32	0	1	0
OG0000394	0	0	0	0	0	33	0	0	0
OG0000395	0	0	0	0	0	33	0	0	0
OG0000396	0	0	0	0	0	0	33	0	0
OG0000397	0	0	0	0	0	0	33	0	0
OG0000398	0	0	0	0	0	0	0	0	33
OG0000399	3	3	4	3	7	3	3	3	3
OG0000400	9	2	5	4	2	2	3	3	2
OG0000401	2	3	3	3	4	4	4	4	5
OG0000402	2	5	2	1	2	9	3	3	5
OG0000403	2	2	9	0	11	3	3	0	2
OG0000404	4	4	2	2	8	3	4	2	3
OG0000405	4	4	4	3	4	4	2	3	4
OG0000406	1	2	2	3	1	11	6	1	5
OG0000407	3	8	1	3	2	2	2	2	9
OG0000408	5	4	2	2	2	4	4	3	6
OG0000409	2	2	5	2	8	2	4	2	5
OG0000410	5	5	1	9	0	3	0	2	7
OG0000411	1	0	5	6	1	11	5	2	1
OG0000412	2	3	3	2	5	5	3	3	6
OG0000413	1	2	5	4	3	2	10	2	3
OG0000414	3	5	5	3	3	3	1	4	5
OG0000415	2	3	4	2	8	3	4	3	3
OG0000416	2	0	0	2	5	3	1	19	0
OG0000417	2	1	5	1	15	1	5	1	1
OG0000418	1	1	10	3	7	1	8	0	1
OG0000419	3	3	1	2	1	6	4	3	9
OG0000420	1	4	7	6	6	3	3	0	2
OG0000421	0	3	5	2	9	1	3	0	9
OG0000422	0	3	2	0	8	11	5	1	2
OG0000423	0	0	30	0	1	0	1	0	0
OG0000424	0	0	1	0	31	0	0	0	0
OG0000425	0	0	0	0	32	0	0	0	0
OG0000426	0	0	0	0	0	32	0	0	0
OG0000427	0	0	0	0	0	32	0	0	0
OG0000428	0	0	0	0	0	32	0	0	0
OG0000429	0	0	0	0	0	28	0	4	0
OG0000430	0	0	0	0	0	2	0	30	0
OG0000431	1	1	3	1	5	8	3	6	3
OG0000432	2	1	5	1	9	2	8	2	1
OG0000433	4	3	1	1	2	5	5	4	6
OG0000434	4	5	2	2	5	3	3	3	4
OG0000435	2	3	1	2	2	5	4	5	7
OG0000436	2	2	8	0	7	2	2	6	2
OG0000437	2	4	1	2	4	1	11	2	4
OG0000438	7	4	2	3	2	4	0	5	4
OG0000439	12	0	0	0	0	8	1	10	0
OG0000440	1	1	7	2	6	4	2	7	1
OG0000441	1	1	2	3	3	1	6	1	13
OG0000442	23	1	2	1	1	0	1	1	1
OG0000443	3	0	3	4	4	7	5	1	4
OG0000444	0	30	0	0	1	0	0	0	0
OG0000445	0	3	6	5	7	0	4	0	6
OG0000446	0	2	5	1	18	2	1	0	2
OG0000447	0	1	23	1	4	1	1	0	0
OG0000448	0	0	31	0	0	0	0	0	0
OG0000449	0	0	31	0	0	0	0	0	0
OG0000450	0	0	0	3	0	24	0	0	4
OG0000451	0	0	0	1	0	29	0	1	0
OG0000452	0	0	0	0	25	0	6	0	0
OG0000453	0	0	0	0	31	0	0	0	0
OG0000454	0	0	0	0	9	0	22	0	0
OG0000455	0	0	0	0	0	31	0	0	0
OG0000456	0	0	0	0	0	31	0	0	0
OG0000457	0	0	0	0	0	31	0	0	0
OG0000458	0	0	0	0	0	31	0	0	0
OG0000459	0	0	0	0	0	31	0	0	0
OG0000460	4	2	4	3	3	2	3	3	6
OG0000461	4	4	0	6	1	5	1	2	7
OG0000462	4	1	6	4	6	3	2	3	1
OG0000463	5	3	0	2	1	8	0	2	9
OG0000464	5	6	0	1	0	4	3	4	7
OG0000465	3	5	1	2	3	3	2	6	5
OG0000466	4	3	3	2	6	2	3	3	4
OG0000467	12	2	2	2	4	2	2	2	2
OG0000468	4	3	3	2	3	3	2	4	6
OG0000469	1	3	6	3	7	1	6	2	1
OG0000470	3	2	5	4	3	3	3	3	4
OG0000471	1	3	2	2	3	2	2	2	13
OG0000472	2	4	0	4	6	6	0	2	6
OG0000473	25	1	0	0	0	1	1	1	1
OG0000474	1	1	4	8	5	3	3	2	3
OG0000475	1	6	2	2	2	3	1	1	12
OG0000476	19	1	1	2	2	1	2	1	1
OG0000477	1	2	0	1	0	14	0	6	6
OG0000478	0	28	0	0	0	2	0	0	0
OG0000479	0	2	6	2	7	2	6	1	4
OG0000480	0	9	0	6	0	6	0	0	9
OG0000481	0	1	19	0	1	2	3	0	4
OG0000482	0	2	2	4	2	6	3	2	9
OG0000483	0	1	3	5	1	11	1	0	8
OG0000484	0	0	30	0	0	0	0	0	0
OG0000485	0	0	30	0	0	0	0	0	0
OG0000486	0	0	30	0	0	0	0	0	0
OG0000487	0	0	30	0	0	0	0	0	0
OG0000488	0	0	0	1	1	28	0	0	0
OG0000489	0	0	0	0	30	0	0	0	0
OG0000490	0	0	0	0	0	30	0	0	0
OG0000491	0	0	0	0	0	23	0	7	0
OG0000492	0	0	0	0	0	27	2	0	1
OG0000493	0	0	0	0	0	30	0	0	0
OG0000494	0	0	0	0	0	30	0	0	0
OG0000495	0	0	0	0	0	0	30	0	0
OG0000496	0	0	0	0	0	0	30	0	0
OG0000497	0	0	0	0	0	0	0	30	0
OG0000498	0	0	0	0	0	0	0	0	30
OG0000499	3	3	4	4	3	1	4	2	5
OG0000500	2	6	0	9	0	2	1	3	6
OG0000501	4	2	2	1	4	5	3	5	3
OG0000502	2	2	2	3	4	3	2	8	3
OG0000503	1	2	0	1	1	13	4	3	4
OG0000504	25	0	0	0	0	1	0	1	2
OG0000505	1	1	2	7	4	4	3	1	6
OG0000506	2	2	1	2	0	10	2	1	9
OG0000507	2	1	4	2	14	0	4	1	1
OG0000508	1	2	1	2	2	12	2	5	2
OG0000509	5	3	4	1	5	2	4	3	2
OG0000510	0	25	1	0	0	1	0	0	2
OG0000511	0	3	8	1	7	0	6	0	4
OG0000512	0	2	10	1	6	1	5	1	3
OG0000513	0	9	0	3	1	0	2	0	14
OG0000514	0	2	5	4	6	1	9	0	2
OG0000515	0	3	3	4	10	1	6	0	2
OG0000516	0	1	0	0	0	27	0	0	1
OG0000517	0	0	3	0	25	0	1	0	0
OG0000518	0	0	26	1	2	0	0	0	0
OG0000519	0	0	26	0	1	0	2	0	0
OG0000520	0	0	0	2	1	20	2	4	0
OG0000521	0	0	0	0	2	19	1	7	0
OG0000522	0	0	0	0	0	29	0	0	0
OG0000523	0	0	0	0	0	29	0	0	0
OG0000524	0	0	0	0	0	29	0	0	0
OG0000525	0	0	0	0	0	29	0	0	0
OG0000526	0	0	0	0	0	28	0	1	0
OG0000527	0	0	0	0	0	23	0	6	0
OG0000528	0	0	0	0	0	0	29	0	0
OG0000529	0	0	0	0	0	0	29	0	0
OG0000530	0	0	0	0	0	0	29	0	0
OG0000531	0	0	0	0	0	0	29	0	0
OG0000532	0	0	0	0	0	0	29	0	0
OG0000533	6	3	1	3	2	3	3	3	4
OG0000534	8	3	3	1	2	3	0	4	4
OG0000535	2	3	5	3	3	2	4	3	3
OG0000536	5	4	1	1	1	9	1	2	4
OG0000537	28	0	0	0	0	0	0	0	0
OG0000538	5	1	5	1	2	5	3	5	1
OG0000539	2	22	0	0	0	4	0	0	0
OG0000540	6	2	2	1	8	2	4	1	2
OG0000541	2	3	7	2	3	4	3	1	3
OG0000542	3	2	0	6	0	3	1	2	11
OG0000543	5	2	2	6	3	3	2	2	3
OG0000544	4	4	4	4	1	3	1	2	5
OG0000545	1	3	5	5	3	2	5	1	3
OG0000546	3	1	3	2	1	4	1	5	8
OG0000547	1	1	5	1	10	2	2	2	4
OG0000548	1	0	1	0	1	4	0	21	0
OG0000549	1	3	5	0	9	2	4	1	3
OG0000550	1	3	5	1	7	4	1	1	5
OG0000551	0	3	6	2	6	0	9	1	1
OG0000552	0	3	4	3	9	4	2	1	2
OG0000553	0	3	2	1	2	10	1	4	5
OG0000554	0	3	3	4	3	1	9	1	4
OG0000555	0	1	0	0	0	25	0	1	1
OG0000556	0	0	28	0	0	0	0	0	0
OG0000557	0	0	5	1	10	0	12	0	0
OG0000558	0	0	22	0	4	0	2	0	0
OG0000559	0	0	0	0	28	0	0	0	0
OG0000560	0	0	0	0	2	0	25	0	1
OG0000561	0	0	0	0	0	28	0	0	0
OG0000562	0	0	0	0	0	28	0	0	0
OG0000563	0	0	0	0	0	28	0	0	0
OG0000564	0	0	0	0	0	28	0	0	0
OG0000565	0	0	0	0	0	28	0	0	0
OG0000566	0	0	0	0	0	3	0	25	0
OG0000567	0	0	0	0	0	22	0	6	0
OG0000568	0	0	0	0	0	2	0	26	0
OG0000569	0	0	0	0	0	0	28	0	0
OG0000570	0	0	0	0	0	0	28	0	0
OG0000571	0	0	0	0	0	0	0	0	28
OG0000572	0	0	0	0	0	0	0	0	28
OG0000573	3	3	2	3	3	3	5	2	3
OG0000574	3	2	0	1	2	12	3	2	2
OG0000575	5	2	7	3	3	2	1	2	2
OG0000576	3	3	2	3	2	3	4	4	3
OG0000577	1	1	3	2	2	1	3	12	2
OG0000578	2	5	1	2	2	3	2	2	8
OG0000579	18	1	1	2	1	1	0	1	2
OG0000580	3	1	3	3	2	4	3	3	5
OG0000581	1	6	1	0	1	6	3	4	5
OG0000582	3	4	4	3	2	3	3	3	2
OG0000583	4	2	2	3	5	3	3	2	3
OG0000584	2	4	0	0	0	15	0	2	4
OG0000585	1	3	3	5	5	2	3	1	4
OG0000586	4	1	2	5	4	3	2	3	3
OG0000587	1	1	2	3	3	0	15	1	1
OG0000588	8	2	3	3	5	1	3	1	1
OG0000589	8	2	2	3	3	2	2	2	3
OG0000590	1	1	7	2	5	2	4	2	3
OG0000591	1	7	1	3	2	3	1	1	8
OG0000592	1	1	9	0	5	1	8	1	1
OG0000593	1	3	2	5	3	4	1	2	6
OG0000594	0	5	0	0	0	19	1	0	2
OG0000595	0	5	1	1	3	2	2	0	13
OG0000596	0	1	1	1	18	0	6	0	0
OG0000597	0	2	8	4	4	1	5	0	3
OG0000598	0	0	8	4	9	1	5	0	0
OG0000599	0	0	2	0	25	0	0	0	0
OG0000600	0	0	2	0	23	0	2	0	0
OG0000601	0	0	8	0	14	1	4	0	0
OG0000602	0	0	0	0	0	27	0	0	0
OG0000603	0	0	0	0	0	27	0	0	0
OG0000604	0	0	0	0	0	27	0	0	0
OG0000605	0	0	0	0	0	27	0	0	0
OG0000606	0	0	0	0	0	26	0	1	0
OG0000607	0	0	0	0	0	20	1	6	0
OG0000608	0	0	0	0	0	0	27	0	0
OG0000609	0	0	0	0	0	0	0	27	0
OG0000610	2	2	4	3	4	2	5	2	2
OG0000611	2	1	2	5	4	2	7	2	1
OG0000612	2	2	1	5	2	4	3	4	3
OG0000613	2	3	3	3	2	3	4	3	3
OG0000614	2	4	2	3	1	3	6	2	3
OG0000615	21	1	0	1	0	1	0	1	1
OG0000616	4	2	3	2	6	2	3	3	1
OG0000617	12	1	1	3	2	4	1	1	1
OG0000618	2	4	1	0	7	2	4	2	4
OG0000619	4	6	1	1	1	2	0	2	9
OG0000620	3	2	3	1	4	3	4	3	3
OG0000621	3	4	2	3	1	5	2	3	3
OG0000622	1	5	3	8	2	1	0	4	2
OG0000623	26	0	0	0	0	0	0	0	0
OG0000624	26	0	0	0	0	0	0	0	0
OG0000625	2	1	6	1	6	4	1	2	3
OG0000626	3	1	6	2	3	4	3	2	2
OG0000627	2	2	1	1	3	5	4	2	6
OG0000628	1	2	1	2	5	2	8	2	3
OG0000629	2	2	5	2	5	3	4	2	1
OG0000630	1	1	6	4	5	1	5	1	2
OG0000631	3	1	4	1	5	3	3	3	3
OG0000632	1	1	1	1	4	1	2	1	14
OG0000633	2	0	10	1	5	2	2	2	2
OG0000634	1	3	2	2	2	2	8	2	4
OG0000635	3	3	2	0	5	2	1	2	8
OG0000636	1	3	0	0	0	15	0	1	6
OG0000637	13	2	0	2	1	2	2	2	2
OG0000638	1	4	5	2	2	3	5	2	2
OG0000639	1	0	5	1	5	3	7	1	3
OG0000640	1	0	2	5	6	2	8	1	1
OG0000641	2	1	4	3	6	3	4	1	2
OG0000642	4	4	3	3	2	2	3	2	3
OG0000643	0	25	0	0	0	0	0	0	1
OG0000644	0	25	0	0	0	0	0	0	1
OG0000645	0	2	3	0	9	3	4	1	4
OG0000646	0	2	5	2	9	1	5	1	1
OG0000647	0	1	5	0	14	1	4	0	1
OG0000648	0	0	22	1	2	0	1	0	0
OG0000649	0	0	15	0	8	0	3	0	0
OG0000650	0	0	0	23	1	0	2	0	0
OG0000651	0	0	0	0	26	0	0	0	0
OG0000652	0	0	0	0	0	26	0	0	0
OG0000653	0	0	0	0	0	26	0	0	0
OG0000654	0	0	0	0	0	26	0	0	0
OG0000655	0	0	0	0	0	26	0	0	0
OG0000656	0	0	0	0	0	26	0	0	0
OG0000657	0	0	0	0	0	0	26	0	0
OG0000658	0	0	0	0	0	0	26	0	0
OG0000659	0	0	0	0	0	0	26	0	0
OG0000660	0	0	0	0	0	0	26	0	0
OG0000661	0	0	0	0	0	0	0	26	0
OG0000662	0	0	0	0	0	0	0	26	0
OG0000663	0	0	0	0	0	0	0	0	26
OG0000664	2	1	0	0	6	8	7	0	1
OG0000665	4	5	0	0	0	8	1	4	3
OG0000666	1	0	3	3	1	6	1	9	1
OG0000667	7	0	3	1	3	4	3	4	0
OG0000668	2	2	6	2	5	2	3	1	2
OG0000669	2	2	5	2	5	2	1	2	4
OG0000670	14	1	1	2	1	1	2	1	2
OG0000671	8	2	1	2	2	3	2	2	3
OG0000672	4	4	0	4	0	3	1	3	6
OG0000673	2	2	2	3	6	2	3	2	3
OG0000674	4	1	4	1	4	3	4	2	2
OG0000675	2	2	2	2	3	2	8	2	2
OG0000676	1	3	1	2	5	2	5	3	3
OG0000677	1	1	9	2	7	1	2	1	1
OG0000678	17	1	1	1	1	1	1	1	1
OG0000679	1	2	3	3	2	4	3	4	3
OG0000680	15	0	0	0	0	4	0	6	0
OG0000681	25	0	0	0	0	0	0	0	0
OG0000682	2	1	1	5	0	10	0	5	1
OG0000683	2	0	4	3	3	3	7	2	1
OG0000684	1	5	0	0	0	5	0	2	12
OG0000685	3	1	6	2	3	2	4	2	2
OG0000686	2	0	1	3	0	1	4	2	12
OG0000687	1	2	6	2	5	2	3	1	3
OG0000688	1	2	0	1	2	6	3	4	6
OG0000689	1	0	0	0	0	20	0	4	0
OG0000690	2	2	3	3	2	4	4	3	2
OG0000691	15	2	0	1	2	1	1	1	2
OG0000692	8	1	6	3	2	1	2	1	1
OG0000693	2	0	0	2	0	11	1	1	8
OG0000694	0	1	3	3	7	1	8	1	1
OG0000695	0	1	0	1	0	9	0	3	11
OG0000696	0	1	0	1	1	4	0	2	16
OG0000697	0	1	3	6	0	6	2	0	7
OG0000698	0	2	4	2	8	3	3	1	2
OG0000699	0	0	25	0	0	0	0	0	0
OG0000700	0	0	15	3	5	0	2	0	0
OG0000701	0	0	22	0	2	0	0	0	1
OG0000702	0	0	17	2	0	0	6	0	0
OG0000703	0	0	25	0	0	0	0	0	0
OG0000704	0	0	0	0	25	0	0	0	0
OG0000705	0	0	0	0	25	0	0	0	0
OG0000706	0	0	0	0	0	25	0	0	0
OG0000707	0	0	0	0	0	1	0	24	0
OG0000708	0	0	0	0	0	1	0	0	24
OG0000709	0	0	0	0	0	0	25	0	0
OG0000710	0	0	0	0	0	0	25	0	0
OG0000711	0	0	0	0	0	0	25	0	0
OG0000712	0	0	0	0	0	0	25	0	0
OG0000713	0	0	0	0	0	0	0	25	0
OG0000714	0	0	0	0	0	0	0	25	0
OG0000715	0	0	0	0	0	0	0	0	25
OG0000716	0	0	0	0	0	0	0	0	25
OG0000717	3	2	2	4	4	2	3	2	2
OG0000718	3	1	3	2	3	2	6	2	2
OG0000719	6	1	1	2	5	1	4	2	2
OG0000720	4	2	3	2	2	2	4	3	2
OG0000721	1	2	3	4	5	2	2	1	4
OG0000722	4	1	3	3	3	2	4	2	2
OG0000723	1	1	2	2	6	3	2	3	4
OG0000724	3	3	3	3	3	2	2	3	2
OG0000725	4	2	4	2	3	2	1	2	4
OG0000726	2	2	2	1	5	2	4	2	4
OG0000727	2	1	1	3	4	1	8	1	3
OG0000728	3	3	3	3	2	2	3	2	3
OG0000729	6	1	3	2	3	2	2	2	3
OG0000730	2	3	4	2	0	3	1	4	5
OG0000731	5	3	4	1	3	1	3	1	3
OG0000732	2	2	8	1	5	1	2	1	2
OG0000733	3	3	4	3	3	2	3	1	2
OG0000734	1	3	3	2	7	2	1	1	4
OG0000735	24	0	0	0	0	0	0	0	0
OG0000736	7	2	2	1	2	2	2	3	3
OG0000737	2	1	1	0	0	8	4	2	6
OG0000738	3	2	2	1	4	4	3	2	3
OG0000739	5	3	1	1	4	3	2	1	4
OG0000740	2	4	4	2	4	2	0	2	4
OG0000741	1	2	0	2	0	4	0	1	14
OG0000742	1	7	6	0	3	2	1	2	2
OG0000743	2	3	2	3	2	3	2	2	5
OG0000744	8	1	1	4	1	2	3	2	2
OG0000745	0	2	6	2	6	2	4	0	2
OG0000746	0	9	0	0	0	2	0	1	12
OG0000747	0	4	2	4	4	4	3	1	2
OG0000748	0	1	3	3	6	2	3	1	5
OG0000749	0	3	5	0	6	1	4	1	4
OG0000750	0	2	0	1	0	9	0	1	11
OG0000751	0	0	24	0	0	0	0	0	0
OG0000752	0	0	6	0	12	0	6	0	0
OG0000753	0	0	1	0	2	19	1	1	0
OG0000754	0	0	1	0	5	0	18	0	0
OG0000755	0	0	0	0	24	0	0	0	0
OG0000756	0	0	0	0	24	0	0	0	0
OG0000757	0	0	0	0	19	0	5	0	0
OG0000758	0	0	0	0	0	24	0	0	0
OG0000759	0	0	0	0	0	24	0	0	0
OG0000760	0	0	0	0	0	24	0	0	0
OG0000761	0	0	0	0	0	23	0	0	1
OG0000762	0	0	0	0	0	0	24	0	0
OG0000763	0	0	0	0	0	0	0	0	24
OG0000764	0	0	0	0	0	0	0	0	24
OG0000765	1	2	4	3	6	1	3	2	1
OG0000766	4	2	1	1	6	3	2	3	1
OG0000767	1	3	2	3	2	3	4	2	3
OG0000768	2	3	2	1	3	2	1	2	7
OG0000769	2	3	2	3	2	3	2	3	3
OG0000770	2	1	3	3	4	3	2	2	3
OG0000771	2	1	3	1	2	1	10	2	1
OG0000772	4	2	5	3	1	2	2	2	2
OG0000773	2	2	2	2	7	2	1	2	3
OG0000774	1	1	7	3	3	2	3	1	2
OG0000775	1	1	1	5	3	4	1	3	4
OG0000776	2	4	1	2	3	3	1	1	6
OG0000777	3	3	2	5	2	2	2	2	2
OG0000778	1	5	2	1	3	1	5	1	4
OG0000779	2	4	2	5	2	1	3	2	2
OG0000780	2	1	1	1	1	11	2	2	2
OG0000781	2	2	4	2	2	2	4	2	3
OG0000782	4	2	2	1	5	1	3	1	4
OG0000783	2	2	2	5	3	2	3	2	2
OG0000784	13	1	1	3	1	1	1	1	1
OG0000785	3	3	5	1	2	2	3	1	3
OG0000786	3	1	1	1	6	1	5	2	3
OG0000787	1	2	3	0	7	2	6	0	2
OG0000788	2	5	0	2	0	2	0	1	11
OG0000789	9	1	1	2	1	2	3	2	2
OG0000790	8	2	5	1	0	2	1	2	2
OG0000791	4	2	3	3	1	2	2	2	4
OG0000792	2	3	3	1	7	1	4	1	1
OG0000793	4	1	6	2	3	1	4	1	1
OG0000794	3	2	0	3	1	6	1	2	5
OG0000795	1	2	1	2	1	4	6	2	4
OG0000796	1	1	5	2	7	1	3	1	2
OG0000797	6	1	3	1	2	4	2	2	2
OG0000798	1	1	2	1	6	3	4	3	2
OG0000799	4	2	3	2	2	2	2	3	3
OG0000800	1	1	1	4	2	4	4	3	3
OG0000801	1	1	8	4	3	0	4	1	1
OG0000802	0	5	0	0	0	2	0	16	0
OG0000803	0	20	0	0	0	3	0	0	0
OG0000804	0	18	0	0	0	0	0	0	5
OG0000805	0	1	3	4	6	1	4	1	3
OG0000806	0	1	2	1	12	0	4	0	3
OG0000807	0	2	3	5	8	1	3	0	1
OG0000808	0	2	6	1	9	1	2	0	2
OG0000809	0	4	0	3	1	5	2	1	7
OG0000810	0	1	0	2	1	11	1	1	6
OG0000811	0	1	0	0	0	0	0	0	22
OG0000812	0	4	2	0	7	1	3	0	6
OG0000813	0	0	7	4	11	0	1	0	0
OG0000814	0	0	23	0	0	0	0	0	0
OG0000815	0	0	17	5	1	0	0	0	0
OG0000816	0	0	23	0	0	0	0	0	0
OG0000817	0	0	5	2	6	4	5	1	0
OG0000818	0	0	1	0	0	22	0	0	0
OG0000819	0	0	0	23	0	0	0	0	0
OG0000820	0	0	0	23	0	0	0	0	0
OG0000821	0	0	0	1	21	0	1	0	0
OG0000822	0	0	0	0	23	0	0	0	0
OG0000823	0	0	0	0	23	0	0	0	0
OG0000824	0	0	0	0	23	0	0	0	0
OG0000825	0	0	0	0	17	0	6	0	0
OG0000826	0	0	0	0	0	22	0	1	0
OG0000827	0	0	0	0	0	23	0	0	0
OG0000828	0	0	0	0	0	22	0	1	0
OG0000829	0	0	0	0	0	23	0	0	0
OG0000830	0	0	0	0	0	0	23	0	0
OG0000831	0	0	0	0	0	0	23	0	0
OG0000832	0	0	0	0	0	0	0	0	23
OG0000833	0	0	0	0	0	0	0	0	23
OG0000834	3	2	2	4	2	2	3	2	2
OG0000835	11	1	0	3	3	1	1	1	1
OG0000836	3	2	1	5	4	2	0	2	3
OG0000837	4	1	5	3	3	1	2	1	2
OG0000838	2	2	3	2	2	4	2	3	2
OG0000839	2	2	2	4	3	2	2	1	4
OG0000840	1	3	3	3	5	1	1	1	4
OG0000841	1	1	1	5	1	8	3	1	1
OG0000842	1	1	2	4	4	1	6	0	3
OG0000843	5	4	0	3	0	5	0	2	3
OG0000844	7	1	1	3	2	2	2	2	2
OG0000845	2	1	2	2	4	1	7	1	2
OG0000846	1	2	1	1	2	2	2	9	2
OG0000847	11	1	1	1	1	2	3	1	1
OG0000848	4	2	1	1	3	3	2	2	4
OG0000849	3	2	2	3	1	3	3	2	3
OG0000850	2	2	2	2	2	4	4	2	2
OG0000851	6	3	1	1	1	2	0	4	4
OG0000852	2	2	2	1	6	2	0	2	5
OG0000853	2	2	2	2	5	3	2	2	2
OG0000854	4	1	0	1	0	5	0	8	3
OG0000855	2	1	4	2	5	2	3	1	2
OG0000856	2	2	2	2	4	3	2	2	3
OG0000857	2	0	0	1	0	19	0	0	0
OG0000858	2	3	2	3	3	1	4	2	2
OG0000859	1	1	2	4	2	3	6	1	2
OG0000860	2	1	3	0	8	2	2	2	2
OG0000861	3	2	1	3	2	3	2	2	4
OG0000862	10	1	1	2	4	1	1	1	1
OG0000863	2	4	3	2	3	1	2	1	4
OG0000864	3	1	3	3	3	4	3	1	1
OG0000865	3	1	0	1	0	4	0	2	11
OG0000866	3	2	3	3	3	2	2	2	2
OG0000867	3	3	3	4	2	1	3	1	2
OG0000868	1	1	1	1	10	3	0	2	3
OG0000869	17	1	0	1	0	1	0	1	1
OG0000870	1	0	0	0	0	20	0	0	1
OG0000871	3	7	0	3	3	1	1	1	3
OG0000872	1	2	2	2	3	2	5	1	4
OG0000873	1	1	3	1	3	2	2	1	8
OG0000874	1	5	0	0	1	3	0	3	9
OG0000875	9	1	1	3	3	1	2	1	1
OG0000876	2	2	5	2	3	2	2	2	2
OG0000877	1	4	2	0	6	2	2	1	4
OG0000878	3	3	0	1	0	5	0	1	9
OG0000879	1	1	10	1	4	1	0	1	3
OG0000880	1	1	5	3	2	3	1	3	3
OG0000881	1	2	4	2	4	2	2	2	3
OG0000882	0	2	7	2	6	2	2	0	1
OG0000883	0	2	3	2	7	1	4	1	2
OG0000884	0	4	1	3	1	6	1	1	5
OG0000885	0	3	2	0	4	2	3	2	6
OG0000886	0	7	0	0	0	2	0	0	13
OG0000887	0	1	2	4	1	8	1	2	3
OG0000888	0	0	22	0	0	0	0	0	0
OG0000889	0	0	22	0	0	0	0	0	0
OG0000890	0	0	2	1	9	1	8	1	0
OG0000891	0	0	1	2	2	12	2	3	0
OG0000892	0	0	3	4	12	0	3	0	0
OG0000893	0	0	6	2	6	2	5	0	1
OG0000894	0	0	0	3	2	7	5	5	0
OG0000895	0	0	0	0	22	0	0	0	0
OG0000896	0	0	0	0	21	0	1	0	0
OG0000897	0	0	0	0	22	0	0	0	0
OG0000898	0	0	0	0	0	22	0	0	0
OG0000899	0	0	0	0	0	21	0	1	0
OG0000900	0	0	0	0	0	22	0	0	0
OG0000901	0	0	0	0	0	0	22	0	0
OG0000902	0	0	0	0	0	0	22	0	0
OG0000903	0	0	0	0	0	0	22	0	0
OG0000904	1	1	4	1	6	1	6	0	1
OG0000905	3	2	1	6	2	2	1	2	2
OG0000906	7	2	2	2	2	2	1	1	2
OG0000907	2	2	2	3	3	2	2	2	3
OG0000908	3	0	6	0	4	0	6	1	1
OG0000909	3	2	1	2	2	2	4	2	3
OG0000910	10	1	2	1	2	1	2	1	1
OG0000911	1	1	3	4	2	2	3	1	4
OG0000912	1	2	1	3	2	2	5	2	3
OG0000913	1	2	3	2	4	2	4	2	1
OG0000914	1	4	1	0	6	2	1	1	5
OG0000915	7	2	2	2	1	2	1	2	2
OG0000916	2	1	2	3	2	3	0	7	1
OG0000917	1	0	5	2	4	2	4	1	2
OG0000918	4	2	2	3	5	1	2	1	1
OG0000919	1	2	0	1	4	2	5	2	4
OG0000920	1	1	2	1	3	4	6	0	3
OG0000921	2	3	2	1	3	3	2	2	3
OG0000922	1	2	1	0	2	8	1	0	6
OG0000923	5	2	4	1	4	1	1	1	2
OG0000924	2	2	1	3	1	3	1	1	7
OG0000925	3	2	1	2	5	1	2	1	4
OG0000926	1	2	3	3	2	2	4	2	2
OG0000927	1	1	3	2	3	2	4	2	3
OG0000928	3	2	2	2	2	2	1	2	5
OG0000929	3	2	2	2	2	3	2	2	3
OG0000930	2	1	3	2	2	2	5	2	2
OG0000931	3	2	2	2	3	2	3	2	2
OG0000932	7	1	3	2	3	1	1	1	2
OG0000933	4	2	0	0	0	5	0	10	0
OG0000934	1	2	0	4	6	1	4	1	2
OG0000935	1	2	2	5	4	1	3	1	2
OG0000936	4	1	4	2	2	2	2	2	2
OG0000937	1	1	6	2	2	3	1	2	3
OG0000938	3	2	5	2	2	2	2	1	2
OG0000939	1	1	4	1	7	2	4	0	1
OG0000940	3	2	1	4	2	2	2	3	2
OG0000941	2	1	4	2	4	2	2	2	2
OG0000942	3	1	3	1	3	1	6	1	2
OG0000943	1	1	3	2	4	2	3	1	4
OG0000944	5	5	0	1	1	2	3	1	3
OG0000945	1	3	2	2	4	2	4	1	2
OG0000946	1	1	4	3	4	1	4	2	1
OG0000947	1	1	2	1	5	4	4	1	2
OG0000948	1	0	0	0	0	19	0	1	0
OG0000949	4	2	1	2	3	2	1	2	4
OG0000950	4	1	4	2	4	1	3	1	1
OG0000951	3	0	4	3	2	2	2	1	4
OG0000952	1	1	2	4	5	1	4	1	2
OG0000953	3	0	0	12	0	2	0	3	1
OG0000954	1	2	6	1	4	1	4	1	1
OG0000955	2	2	2	4	3	2	2	2	2
OG0000956	2	2	0	1	3	4	4	3	2
OG0000957	1	6	2	1	1	4	2	1	3
OG0000958	1	1	2	0	8	7	0	1	1
OG0000959	2	1	1	2	2	9	2	1	1
OG0000960	2	2	2	4	5	2	1	1	2
OG0000961	9	1	1	2	1	1	3	2	1
OG0000962	2	0	0	3	0	9	0	4	3
OG0000963	2	0	5	2	2	4	5	0	1
OG0000964	1	3	1	3	0	4	3	0	6
OG0000965	8	1	1	2	3	1	2	1	2
OG0000966	2	4	2	3	2	1	4	1	2
OG0000967	12	1	1	1	3	1	0	1	1
OG0000968	1	1	2	5	3	2	1	3	3
OG0000969	1	0	0	0	0	19	0	1	0
OG0000970	0	3	2	5	3	3	1	2	2
OG0000971	0	7	1	2	0	0	0	0	11
OG0000972	0	2	2	3	2	1	4	2	5
OG0000973	0	6	2	1	1	1	6	1	3
OG0000974	0	2	0	0	8	6	1	2	2
OG0000975	0	2	7	0	8	0	2	0	2
OG0000976	0	1	0	6	3	1	0	2	8
OG0000977	0	1	0	0	0	0	0	0	20
OG0000978	0	1	3	1	2	5	2	2	5
OG0000979	0	1	0	0	0	20	0	0	0
OG0000980	0	2	4	1	6	2	3	0	3
OG0000981	0	1	5	2	1	2	2	2	6
OG0000982	0	1	3	4	6	2	3	1	1
OG0000983	0	1	0	0	0	0	0	0	20
OG0000984	0	1	2	1	1	3	8	1	4
OG0000985	0	0	5	5	3	1	3	1	3
OG0000986	0	0	21	0	0	0	0	0	0
OG0000987	0	0	3	3	3	0	12	0	0
OG0000988	0	0	8	3	1	0	8	0	1
OG0000989	0	0	6	0	10	1	4	0	0
OG0000990	0	0	0	21	0	0	0	0	0
OG0000991	0	0	0	21	0	0	0	0	0
OG0000992	0	0	0	0	21	0	0	0	0
OG0000993	0	0	0	0	21	0	0	0	0
OG0000994	0	0	0	0	20	0	0	0	1
OG0000995	0	0	0	0	2	0	19	0	0
OG0000996	0	0	0	0	0	21	0	0	0
OG0000997	0	0	0	0	0	19	0	2	0
OG0000998	0	0	0	0	0	21	0	0	0
OG0000999	0	0	0	0	0	21	0	0	0
OG0001000	0	0	0	0	0	21	0	0	0
OG0001001	0	0	0	0	0	21	0	0	0
OG0001002	0	0	0	0	0	20	0	1	0
OG0001003	0	0	0	0	0	19	0	2	0
OG0001004	0	0	0	0	0	1	0	20	0
OG0001005	0	0	0	0	0	0	21	0	0
OG0001006	0	0	0	0	0	0	21	0	0
OG0001007	0	0	0	0	0	0	21	0	0
OG0001008	0	0	0	0	0	0	0	0	21
OG0001009	2	3	2	3	2	2	3	1	2
OG0001010	19	0	0	0	1	0	0	0	0
OG0001011	2	3	1	2	1	3	2	3	3
OG0001012	1	2	4	3	3	2	1	2	2
OG0001013	1	3	2	2	2	2	4	2	2
OG0001014	5	1	3	1	4	1	2	1	2
OG0001015	4	2	3	3	2	1	3	1	1
OG0001016	1	0	8	0	2	1	7	1	0
OG0001017	1	2	4	2	2	2	3	2	2
OG0001018	3	2	2	2	2	3	1	2	3
OG0001019	4	2	1	3	3	2	2	2	1
OG0001020	3	1	1	3	1	2	2	2	5
OG0001021	1	2	0	1	3	3	5	2	3
OG0001022	6	1	2	2	2	1	2	2	2
OG0001023	5	4	0	2	0	4	0	3	2
OG0001024	1	3	3	2	3	1	2	2	3
OG0001025	4	3	3	3	3	1	1	1	1
OG0001026	11	1	2	1	1	1	1	1	1
OG0001027	3	1	2	1	1	4	4	2	2
OG0001028	2	2	1	2	1	2	5	2	3
OG0001029	1	2	4	1	4	1	4	1	2
OG0001030	2	2	1	3	2	2	3	2	3
OG0001031	12	1	0	1	1	1	2	1	1
OG0001032	5	1	2	3	2	1	3	1	2
OG0001033	10	1	1	2	1	1	2	1	1
OG0001034	2	0	1	4	3	2	4	2	2
OG0001035	1	2	4	3	3	3	1	1	2
OG0001036	2	2	2	3	2	2	2	2	3
OG0001037	1	0	3	2	1	7	3	2	1
OG0001038	3	1	5	3	4	0	2	1	1
OG0001039	2	1	1	8	1	3	2	1	1
OG0001040	1	1	1	2	4	2	3	2	4
OG0001041	13	0	0	0	0	0	3	3	1
OG0001042	2	0	4	2	3	2	3	1	3
OG0001043	2	1	3	1	3	3	3	2	2
OG0001044	1	1	4	1	3	1	7	1	1
OG0001045	1	5	0	1	0	5	3	1	4
OG0001046	3	7	0	1	0	4	0	3	2
OG0001047	10	1	1	2	2	1	2	0	1
OG0001048	2	3	4	2	0	2	0	2	5
OG0001049	1	3	1	2	4	2	3	1	3
OG0001050	16	0	1	0	0	1	0	1	1
OG0001051	2	7	0	1	0	4	0	1	5
OG0001052	5	1	3	1	2	1	4	0	3
OG0001053	2	2	1	2	6	2	3	1	1
OG0001054	1	1	4	1	3	2	3	3	2
OG0001055	1	0	4	3	6	2	2	1	1
OG0001056	2	2	4	2	3	2	1	1	3
OG0001057	1	2	2	2	5	2	1	3	2
OG0001058	2	1	2	2	0	10	0	2	1
OG0001059	1	2	4	2	2	2	3	2	2
OG0001060	1	3	2	1	7	1	2	1	2
OG0001061	2	1	1	2	2	3	3	3	3
OG0001062	1	2	2	3	2	2	4	2	2
OG0001063	1	3	1	1	1	5	1	4	3
OG0001064	1	2	2	2	2	3	3	2	3
OG0001065	0	3	5	0	1	0	0	0	11
OG0001066	0	2	5	4	2	1	3	2	1
OG0001067	0	2	0	0	0	17	1	0	0
OG0001068	0	2	0	1	0	16	0	0	1
OG0001069	0	5	2	2	1	5	4	0	1
OG0001070	0	3	6	2	2	1	1	0	5
OG0001071	0	1	4	4	1	1	7	1	1
OG0001072	0	1	4	7	1	1	4	0	2
OG0001073	0	1	3	4	4	1	3	2	2
OG0001074	0	1	0	0	0	19	0	0	0
OG0001075	0	0	20	0	0	0	0	0	0
OG0001076	0	0	3	13	1	0	3	0	0
OG0001077	0	0	20	0	0	0	0	0	0
OG0001078	0	0	8	1	3	1	6	0	1
OG0001079	0	0	5	0	9	0	6	0	0
OG0001080	0	0	6	0	8	0	6	0	0
OG0001081	0	0	20	0	0	0	0	0	0
OG0001082	0	0	3	1	9	1	6	0	0
OG0001083	0	0	1	1	13	0	5	0	0
OG0001084	0	0	0	0	20	0	0	0	0
OG0001085	0	0	0	0	20	0	0	0	0
OG0001086	0	0	0	0	0	18	0	2	0
OG0001087	0	0	0	0	0	20	0	0	0
OG0001088	0	0	0	0	0	20	0	0	0
OG0001089	0	0	0	0	0	20	0	0	0
OG0001090	0	0	0	0	0	20	0	0	0
OG0001091	0	0	0	0	0	20	0	0	0
OG0001092	0	0	0	0	0	20	0	0	0
OG0001093	0	0	0	0	0	20	0	0	0
OG0001094	0	0	0	0	0	20	0	0	0
OG0001095	0	0	0	0	0	20	0	0	0
OG0001096	0	0	0	0	0	0	20	0	0
OG0001097	0	0	0	0	0	0	20	0	0
OG0001098	0	0	0	0	0	0	20	0	0
OG0001099	0	0	0	0	0	0	20	0	0
OG0001100	0	0	0	0	0	0	0	20	0
OG0001101	0	0	0	0	0	0	0	0	20
OG0001102	2	2	2	2	1	2	4	2	2
OG0001103	1	2	3	2	2	2	3	2	2
OG0001104	3	1	3	2	5	1	1	2	1
OG0001105	1	2	3	2	2	2	2	1	4
OG0001106	1	2	3	3	1	2	5	1	1
OG0001107	2	1	3	3	2	2	1	2	3
OG0001108	4	2	3	0	3	2	1	2	2
OG0001109	2	3	0	3	1	3	1	1	5
OG0001110	3	2	5	2	2	1	2	1	1
OG0001111	2	1	4	3	4	1	2	1	1
OG0001112	9	1	1	2	1	1	2	1	1
OG0001113	3	1	4	2	2	2	2	2	1
OG0001114	6	1	2	2	3	0	3	1	1
OG0001115	4	2	0	1	1	3	4	1	3
OG0001116	3	2	2	3	2	2	1	2	2
OG0001117	2	2	2	4	1	2	1	2	3
OG0001118	10	1	0	2	0	2	0	2	2
OG0001119	2	2	2	3	4	1	3	1	1
OG0001120	2	5	1	1	2	1	2	1	4
OG0001121	2	3	1	4	2	2	0	2	3
OG0001122	3	2	3	2	2	1	2	2	2
OG0001123	2	1	2	1	6	1	4	1	1
OG0001124	2	1	4	3	4	1	2	1	1
OG0001125	5	2	1	3	3	1	1	1	2
OG0001126	2	3	1	4	1	2	1	2	3
OG0001127	2	2	2	4	4	1	1	1	2
OG0001128	2	3	1	2	3	2	2	2	2
OG0001129	1	4	1	4	0	3	2	2	2
OG0001130	2	2	4	2	2	2	1	2	2
OG0001131	2	2	2	3	3	2	2	1	2
OG0001132	8	2	1	1	2	2	1	1	1
OG0001133	1	2	1	4	5	1	2	1	2
OG0001134	2	2	2	2	4	2	1	2	2
OG0001135	4	1	1	2	3	2	1	3	2
OG0001136	4	1	2	3	3	2	2	0	2
OG0001137	2	2	3	1	2	2	3	2	2
OG0001138	3	2	2	1	4	1	3	1	2
OG0001139	1	1	3	2	4	2	4	1	1
OG0001140	1	2	2	3	3	3	1	2	2
OG0001141	19	0	0	0	0	0	0	0	0
OG0001142	19	0	0	0	0	0	0	0	0
OG0001143	19	0	0	0	0	0	0	0	0
OG0001144	19	0	0	0	0	0	0	0	0
OG0001145	1	2	1	2	3	1	6	1	2
OG0001146	11	1	1	2	1	1	0	1	1
OG0001147	3	1	3	2	2	2	1	2	3
OG0001148	3	3	0	2	3	3	1	2	2
OG0001149	1	1	1	5	6	1	1	2	1
OG0001150	1	0	9	2	3	1	2	1	0
OG0001151	1	1	5	3	2	2	2	1	2
OG0001152	2	6	0	1	0	4	0	2	4
OG0001153	1	2	2	2	2	1	5	1	3
OG0001154	3	0	2	1	8	1	3	1	0
OG0001155	1	0	2	4	1	3	2	2	4
OG0001156	1	2	2	3	3	2	2	2	2
OG0001157	1	2	2	3	2	2	2	3	2
OG0001158	1	5	0	2	0	4	0	1	6
OG0001159	1	1	2	2	2	2	6	1	2
OG0001160	2	2	1	1	3	3	2	2	3
OG0001161	1	1	1	3	8	1	2	1	1
OG0001162	2	1	1	2	4	2	3	1	3
OG0001163	3	1	4	3	2	2	1	1	2
OG0001164	1	2	2	3	2	2	2	2	3
OG0001165	1	3	0	1	1	2	3	2	6
OG0001166	4	1	2	1	2	2	3	2	2
OG0001167	1	2	2	1	5	2	2	2	2
OG0001168	3	1	2	2	4	1	4	1	1
OG0001169	1	1	1	2	4	2	5	1	2
OG0001170	0	3	3	2	3	0	0	0	8
OG0001171	0	3	6	0	2	4	0	0	4
OG0001172	0	2	5	1	4	1	3	0	3
OG0001173	0	15	0	0	0	0	0	0	4
OG0001174	0	1	2	2	2	4	6	1	1
OG0001175	0	1	3	1	6	1	1	2	4
OG0001176	0	6	1	0	0	0	0	0	12
OG0001177	0	2	7	0	2	3	1	2	2
OG0001178	0	2	1	2	0	2	0	2	10
OG0001179	0	2	3	4	3	2	1	2	2
OG0001180	0	2	0	0	0	17	0	0	0
OG0001181	0	1	0	0	0	16	0	2	0
OG0001182	0	0	19	0	0	0	0	0	0
OG0001183	0	0	6	0	7	3	1	2	0
OG0001184	0	0	4	0	10	0	5	0	0
OG0001185	0	0	6	0	6	2	0	1	4
OG0001186	0	0	2	0	16	0	1	0	0
OG0001187	0	0	17	0	1	0	1	0	0
OG0001188	0	0	6	0	8	0	2	0	3
OG0001189	0	0	3	0	3	8	2	3	0
OG0001190	0	0	19	0	0	0	0	0	0
OG0001191	0	0	4	0	10	0	5	0	0
OG0001192	0	0	18	0	0	0	1	0	0
OG0001193	0	0	0	19	0	0	0	0	0
OG0001194	0	0	0	19	0	0	0	0	0
OG0001195	0	0	0	3	1	13	2	0	0
OG0001196	0	0	0	0	2	0	17	0	0
OG0001197	0	0	0	0	1	0	18	0	0
OG0001198	0	0	0	0	19	0	0	0	0
OG0001199	0	0	0	0	19	0	0	0	0
OG0001200	0	0	0	0	19	0	0	0	0
OG0001201	0	0	0	0	19	0	0	0	0
OG0001202	0	0	0	0	1	7	3	8	0
OG0001203	0	0	0	0	19	0	0	0	0
OG0001204	0	0	0	0	0	19	0	0	0
OG0001205	0	0	0	0	0	19	0	0	0
OG0001206	0	0	0	0	0	17	1	0	1
OG0001207	0	0	0	0	0	19	0	0	0
OG0001208	0	0	0	0	0	19	0	0	0
OG0001209	0	0	0	0	0	19	0	0	0
OG0001210	0	0	0	0	0	18	0	0	1
OG0001211	0	0	0	0	0	19	0	0	0
OG0001212	0	0	0	0	0	19	0	0	0
OG0001213	0	0	0	0	0	17	0	2	0
OG0001214	0	0	0	0	0	0	19	0	0
OG0001215	0	0	0	0	0	0	19	0	0
OG0001216	0	0	0	0	0	0	19	0	0
OG0001217	0	0	0	0	0	0	19	0	0
OG0001218	0	0	0	0	0	0	19	0	0
OG0001219	0	0	0	0	0	0	19	0	0
OG0001220	0	0	0	0	0	0	19	0	0
OG0001221	0	0	0	0	0	0	19	0	0
OG0001222	0	0	0	0	0	0	0	0	19
OG0001223	0	0	0	0	0	0	0	0	19
OG0001224	0	0	0	0	0	0	0	0	19
OG0001225	0	0	0	0	0	0	0	0	19
OG0001226	1	1	4	2	3	1	4	1	1
OG0001227	3	1	1	4	1	4	1	2	1
OG0001228	1	2	3	2	3	2	1	2	2
OG0001229	9	0	0	1	2	2	1	1	2
OG0001230	2	2	1	1	3	2	3	2	2
OG0001231	2	1	1	0	1	1	7	2	3
OG0001232	1	2	1	3	3	2	1	2	3
OG0001233	4	1	1	1	4	1	1	1	4
OG0001234	2	2	2	2	2	1	3	1	3
OG0001235	1	2	2	3	2	2	2	2	2
OG0001236	1	2	0	1	0	5	0	3	6
OG0001237	4	2	3	1	2	1	0	2	3
OG0001238	1	0	1	1	2	7	1	3	2
OG0001239	7	1	0	2	0	2	1	3	2
OG0001240	1	2	1	3	1	3	2	2	3
OG0001241	6	2	1	2	1	1	2	1	2
OG0001242	2	0	0	3	3	4	2	4	0
OG0001243	4	1	2	1	2	2	2	2	2
OG0001244	1	1	2	3	4	1	4	1	1
OG0001245	1	2	2	4	2	2	1	2	2
OG0001246	1	2	2	2	5	2	1	1	2
OG0001247	1	1	2	1	4	1	6	1	1
OG0001248	1	1	9	1	0	2	2	1	1
OG0001249	2	0	1	3	4	3	2	1	2
OG0001250	2	2	2	2	2	2	3	1	2
OG0001251	5	1	1	2	3	2	1	1	2
OG0001252	8	1	1	1	2	1	2	1	1
OG0001253	1	2	6	1	1	3	0	1	3
OG0001254	2	1	2	2	2	5	0	2	2
OG0001255	1	1	5	1	3	1	3	1	2
OG0001256	7	1	2	3	1	1	0	1	2
OG0001257	2	1	4	2	2	1	1	2	3
OG0001258	2	2	2	3	2	2	1	2	2
OG0001259	1	2	3	3	4	1	1	1	2
OG0001260	1	1	1	3	5	1	2	1	3
OG0001261	3	2	0	3	3	2	1	2	2
OG0001262	2	1	2	1	2	3	2	2	3
OG0001263	9	1	0	1	1	3	1	1	1
OG0001264	3	1	1	3	2	3	1	1	3
OG0001265	3	1	0	0	0	3	0	3	8
OG0001266	2	2	2	2	1	2	1	2	4
OG0001267	1	1	1	4	3	4	2	1	1
OG0001268	1	1	2	1	4	2	4	1	2
OG0001269	1	2	1	1	4	1	4	1	3
OG0001270	1	1	1	1	5	2	3	2	2
OG0001271	2	2	2	2	2	1	3	2	2
OG0001272	1	1	3	1	2	3	1	2	4
OG0001273	4	2	2	2	3	1	1	1	2
OG0001274	3	0	2	2	5	1	3	1	1
OG0001275	1	1	2	2	5	2	2	0	3
OG0001276	5	2	1	1	2	2	2	1	2
OG0001277	2	1	5	3	2	1	2	1	1
OG0001278	1	1	2	3	1	2	3	2	3
OG0001279	1	2	1	1	7	1	1	1	3
OG0001280	1	2	1	4	5	1	1	1	2
OG0001281	3	0	0	0	0	0	0	15	0
OG0001282	18	0	0	0	0	0	0	0	0
OG0001283	2	2	2	2	2	3	0	2	3
OG0001284	1	2	1	3	2	2	3	2	2
OG0001285	1	1	4	2	3	1	4	1	1
OG0001286	18	0	0	0	0	0	0	0	0
OG0001287	2	1	2	2	2	2	3	2	2
OG0001288	1	1	1	6	4	2	0	1	2
OG0001289	1	1	1	4	2	2	1	1	5
OG0001290	1	0	0	0	1	14	0	2	0
OG0001291	13	0	1	1	0	1	0	1	1
OG0001292	1	2	5	2	1	1	2	2	2
OG0001293	3	0	4	2	1	5	0	2	1
OG0001294	1	3	2	1	1	3	2	2	3
OG0001295	2	1	4	1	2	2	4	1	1
OG0001296	3	3	1	2	1	1	1	2	4
OG0001297	1	0	3	1	6	0	5	0	2
OG0001298	1	1	2	2	5	1	4	1	1
OG0001299	2	4	2	1	0	1	1	1	6
OG0001300	1	2	2	1	1	3	3	1	4
OG0001301	1	2	0	3	2	2	3	3	2
OG0001302	10	0	3	0	1	1	1	1	1
OG0001303	1	2	3	1	1	2	3	2	3
OG0001304	1	1	3	2	5	2	2	1	1
OG0001305	1	1	7	0	4	2	1	1	1
OG0001306	2	0	3	1	4	2	0	3	3
OG0001307	5	1	3	1	1	1	4	1	1
OG0001308	1	2	2	2	4	2	1	2	2
OG0001309	2	1	0	0	10	1	3	0	1
OG0001310	1	2	2	2	5	1	3	1	1
OG0001311	1	1	0	0	0	16	0	0	0
OG0001312	2	1	3	2	3	2	1	2	2
OG0001313	2	0	2	3	3	3	1	2	2
OG0001314	9	1	1	1	1	1	1	1	2
OG0001315	1	3	1	1	5	1	3	1	2
OG0001316	1	1	2	3	6	2	1	1	1
OG0001317	1	1	1	2	8	1	2	1	1
OG0001318	2	3	0	0	0	8	0	2	3
OG0001319	0	3	0	2	0	2	0	2	9
OG0001320	0	5	0	0	0	0	0	0	13
OG0001321	0	18	0	0	0	0	0	0	0
OG0001322	0	1	5	1	7	3	0	0	1
OG0001323	0	2	5	1	2	2	3	1	2
OG0001324	0	8	1	0	0	1	2	0	6
OG0001325	0	1	6	3	2	2	1	1	2
OG0001326	0	1	0	0	0	0	0	0	17
OG0001327	0	1	0	6	0	7	0	2	2
OG0001328	0	2	2	4	6	1	2	0	1
OG0001329	0	3	1	0	3	1	5	1	4
OG0001330	0	1	0	0	0	0	0	0	17
OG0001331	0	2	15	0	1	0	0	0	0
OG0001332	0	1	1	4	2	5	2	0	3
OG0001333	0	1	4	2	2	2	4	1	2
OG0001334	0	1	3	3	2	1	7	0	1
OG0001335	0	0	1	17	0	0	0	0	0
OG0001336	0	0	18	0	0	0	0	0	0
OG0001337	0	0	7	0	8	1	1	1	0
OG0001338	0	0	18	0	0	0	0	0	0
OG0001339	0	0	18	0	0	0	0	0	0
OG0001340	0	0	2	1	12	0	2	0	1
OG0001341	0	0	0	18	0	0	0	0	0
OG0001342	0	0	0	15	3	0	0	0	0
OG0001343	0	0	0	4	4	10	0	0	0
OG0001344	0	0	0	18	0	0	0	0	0
OG0001345	0	0	0	4	1	13	0	0	0
OG0001346	0	0	0	0	18	0	0	0	0
OG0001347	0	0	0	0	17	0	1	0	0
OG0001348	0	0	0	0	18	0	0	0	0
OG0001349	0	0	0	0	18	0	0	0	0
OG0001350	0	0	0	0	0	18	0	0	0
OG0001351	0	0	0	0	0	18	0	0	0
OG0001352	0	0	0	0	0	17	0	1	0
OG0001353	0	0	0	0	0	18	0	0	0
OG0001354	0	0	0	0	0	18	0	0	0
OG0001355	0	0	0	0	0	18	0	0	0
OG0001356	0	0	0	0	0	18	0	0	0
OG0001357	0	0	0	0	0	18	0	0	0
OG0001358	0	0	0	0	0	0	18	0	0
OG0001359	0	0	0	0	0	0	18	0	0
OG0001360	0	0	0	0	0	0	18	0	0
OG0001361	0	0	0	0	0	0	0	0	18
OG0001362	3	2	1	2	3	2	2	1	1
OG0001363	2	2	2	1	2	2	2	2	2
OG0001364	5	2	1	1	1	2	1	2	2
OG0001365	2	1	1	2	4	1	4	1	1
OG0001366	1	2	3	3	3	1	2	1	1
OG0001367	2	2	0	3	0	1	0	4	5
OG0001368	2	1	2	2	2	2	2	2	2
OG0001369	7	0	1	1	1	2	3	1	1
OG0001370	6	1	2	1	2	1	1	1	2
OG0001371	2	1	5	3	2	2	0	1	1
OG0001372	2	2	2	2	2	2	2	1	2
OG0001373	8	1	1	1	1	1	2	1	1
OG0001374	3	1	0	3	0	4	0	1	5
OG0001375	2	2	3	1	2	2	1	2	2
OG0001376	2	2	0	3	1	2	3	2	2
OG0001377	1	1	0	1	4	2	5	1	2
OG0001378	1	1	3	3	2	3	1	1	2
OG0001379	1	2	4	1	3	1	2	1	2
OG0001380	4	1	3	1	2	1	1	2	2
OG0001381	1	1	2	3	3	1	2	1	3
OG0001382	4	1	1	2	5	0	1	1	2
OG0001383	2	3	2	2	2	2	1	1	2
OG0001384	2	1	2	1	2	2	2	2	3
OG0001385	1	1	1	1	7	2	1	1	2
OG0001386	1	2	1	3	3	2	3	1	1
OG0001387	2	3	3	1	1	1	2	1	3
OG0001388	3	1	1	2	2	3	1	2	2
OG0001389	1	1	2	3	4	1	3	1	1
OG0001390	1	2	1	1	2	4	4	1	1
OG0001391	4	1	2	3	1	1	2	1	2
OG0001392	2	1	2	3	3	1	3	1	1
OG0001393	2	2	1	2	2	2	2	2	2
OG0001394	2	0	1	2	4	5	0	3	0
OG0001395	2	0	3	2	3	2	1	2	2
OG0001396	1	3	0	1	1	1	6	2	2
OG0001397	3	1	2	1	5	1	1	1	2
OG0001398	1	1	1	3	3	2	1	2	3
OG0001399	1	1	0	2	1	7	1	3	1
OG0001400	1	1	3	2	5	1	2	1	1
OG0001401	8	1	1	1	1	1	2	1	1
OG0001402	1	2	1	1	5	3	1	1	2
OG0001403	7	2	0	5	0	1	0	1	1
OG0001404	1	2	1	2	2	2	2	2	3
OG0001405	1	0	3	2	5	1	2	1	2
OG0001406	2	1	2	2	3	1	2	1	3
OG0001407	2	1	3	2	2	1	3	1	2
OG0001408	2	1	4	1	2	1	2	1	3
OG0001409	1	1	0	0	0	13	0	1	1
OG0001410	1	1	1	3	3	1	2	3	2
OG0001411	5	1	1	2	2	1	2	1	2
OG0001412	3	1	0	1	5	2	4	1	0
OG0001413	1	0	0	1	0	1	0	0	14
OG0001414	6	1	1	2	2	1	2	1	1
OG0001415	1	3	0	2	4	2	1	2	2
OG0001416	1	1	2	2	2	3	3	2	1
OG0001417	1	1	1	1	5	2	2	1	3
OG0001418	1	1	1	4	2	3	2	1	2
OG0001419	5	1	1	2	3	1	2	1	1
OG0001420	3	1	2	2	1	2	2	2	2
OG0001421	1	1	2	1	5	2	2	2	1
OG0001422	1	1	3	3	2	1	3	1	2
OG0001423	4	2	1	2	1	1	2	1	3
OG0001424	2	3	1	2	3	2	1	1	2
OG0001425	2	2	1	1	4	2	2	1	2
OG0001426	1	2	3	2	4	1	2	1	1
OG0001427	4	2	0	2	2	1	2	2	2
OG0001428	3	1	1	5	1	2	1	1	2
OG0001429	2	1	2	1	3	1	4	1	2
OG0001430	1	1	1	4	6	1	1	1	1
OG0001431	2	1	2	3	1	2	2	2	2
OG0001432	2	0	1	2	1	3	0	1	7
OG0001433	2	2	2	2	1	1	2	2	3
OG0001434	8	1	2	1	2	0	2	0	1
OG0001435	2	2	2	2	2	2	2	1	2
OG0001436	1	2	2	2	2	2	3	1	2
OG0001437	1	2	1	1	1	1	1	1	8
OG0001438	1	2	4	0	2	4	2	1	1
OG0001439	1	1	1	1	6	1	4	1	1
OG0001440	1	2	2	3	1	2	2	2	2
OG0001441	3	3	0	2	0	6	0	2	1
OG0001442	1	8	0	1	1	2	1	1	2
OG0001443	1	2	2	1	5	2	1	1	2
OG0001444	3	2	1	2	1	2	2	1	3
OG0001445	2	2	2	1	3	2	2	1	2
OG0001446	1	1	1	1	7	1	2	1	2
OG0001447	2	2	1	1	3	2	2	1	3
OG0001448	1	1	0	1	2	1	3	1	7
OG0001449	1	2	2	2	2	2	2	1	3
OG0001450	3	2	1	1	2	1	2	1	4
OG0001451	6	1	0	2	3	1	2	1	1
OG0001452	0	4	2	0	3	1	2	1	4
OG0001453	0	1	6	2	4	1	1	1	1
OG0001454	0	1	6	2	4	0	2	1	1
OG0001455	0	2	2	2	2	2	3	2	2
OG0001456	0	2	2	2	4	1	3	0	3
OG0001457	0	1	4	4	3	2	1	1	1
OG0001458	0	2	4	1	3	2	2	0	3
OG0001459	0	4	1	2	4	2	1	1	2
OG0001460	0	1	3	4	3	0	6	0	0
OG0001461	0	2	2	1	1	6	1	2	2
OG0001462	0	2	0	0	1	13	0	0	1
OG0001463	0	1	2	4	3	1	4	1	1
OG0001464	0	1	2	2	5	2	2	1	2
OG0001465	0	1	0	6	0	4	5	0	1
OG0001466	0	3	0	4	0	5	0	1	4
OG0001467	0	2	1	1	4	2	4	1	2
OG0001468	0	1	5	0	4	0	4	0	3
OG0001469	0	1	5	3	2	1	3	1	1
OG0001470	0	1	3	2	4	1	4	1	1
OG0001471	0	1	3	2	4	1	4	1	1
OG0001472	0	1	10	0	3	2	1	0	0
OG0001473	0	0	17	0	0	0	0	0	0
OG0001474	0	0	15	0	2	0	0	0	0
OG0001475	0	0	9	3	3	1	1	0	0
OG0001476	0	0	17	0	0	0	0	0	0
OG0001477	0	0	3	1	7	1	3	1	1
OG0001478	0	0	7	0	7	0	3	0	0
OG0001479	0	0	4	3	4	0	6	0	0
OG0001480	0	0	1	3	3	0	10	0	0
OG0001481	0	0	17	0	0	0	0	0	0
OG0001482	0	0	4	3	6	1	2	0	1
OG0001483	0	0	2	2	2	6	2	2	1
OG0001484	0	0	17	0	0	0	0	0	0
OG0001485	0	0	17	0	0	0	0	0	0
OG0001486	0	0	0	17	0	0	0	0	0
OG0001487	0	0	0	17	0	0	0	0	0
OG0001488	0	0	0	2	0	15	0	0	0
OG0001489	0	0	0	17	0	0	0	0	0
OG0001490	0	0	0	1	9	0	7	0	0
OG0001491	0	0	0	0	17	0	0	0	0
OG0001492	0	0	0	0	17	0	0	0	0
OG0001493	0	0	0	0	17	0	0	0	0
OG0001494	0	0	0	0	16	0	1	0	0
OG0001495	0	0	0	0	8	0	9	0	0
OG0001496	0	0	0	0	0	17	0	0	0
OG0001497	0	0	0	0	0	17	0	0	0
OG0001498	0	0	0	0	0	17	0	0	0
OG0001499	0	0	0	0	0	17	0	0	0
OG0001500	0	0	0	0	0	17	0	0	0
OG0001501	0	0	0	0	0	16	0	1	0
OG0001502	0	0	0	0	0	17	0	0	0
OG0001503	0	0	0	0	0	17	0	0	0
OG0001504	0	0	0	0	0	17	0	0	0
OG0001505	0	0	0	0	0	17	0	0	0
OG0001506	0	0	0	0	0	17	0	0	0
OG0001507	0	0	0	0	0	17	0	0	0
OG0001508	0	0	0	0	0	17	0	0	0
OG0001509	0	0	0	0	0	13	0	4	0
OG0001510	0	0	0	0	0	0	17	0	0
OG0001511	0	0	0	0	0	0	17	0	0
OG0001512	0	0	0	0	0	0	17	0	0
OG0001513	0	0	0	0	0	0	17	0	0
OG0001514	0	0	0	0	0	0	17	0	0
OG0001515	0	0	0	0	0	0	17	0	0
OG0001516	0	0	0	0	0	0	17	0	0
OG0001517	0	0	0	0	0	0	0	17	0
OG0001518	0	0	0	0	0	0	0	0	17
OG0001519	0	0	0	0	0	0	0	0	17
OG0001520	3	2	1	1	1	2	2	2	2
OG0001521	1	1	2	2	4	1	3	1	1
OG0001522	1	2	2	2	0	1	5	0	3
OG0001523	5	0	0	1	1	7	0	2	0
OG0001524	2	2	2	2	3	1	2	1	1
OG0001525	1	2	1	2	3	1	3	1	2
OG0001526	1	0	3	3	2	2	2	1	2
OG0001527	8	1	1	1	1	1	1	1	1
OG0001528	5	0	2	2	2	1	2	1	1
OG0001529	1	1	1	1	2	6	2	1	1
OG0001530	4	1	1	2	2	1	2	1	2
OG0001531	2	1	3	3	1	2	1	1	2
OG0001532	6	1	1	1	2	2	1	1	1
OG0001533	1	0	3	2	4	1	2	2	1
OG0001534	3	1	1	2	2	2	2	1	2
OG0001535	5	1	1	2	1	1	1	1	3
OG0001536	1	2	2	2	3	3	0	2	1
OG0001537	5	1	2	1	1	2	1	2	1
OG0001538	4	0	1	3	2	2	1	2	1
OG0001539	8	0	2	1	1	1	1	1	1
OG0001540	1	1	4	1	3	1	3	1	1
OG0001541	1	2	1	3	3	1	2	1	2
OG0001542	1	3	0	4	0	3	0	1	4
OG0001543	6	2	1	1	1	1	1	1	2
OG0001544	1	1	2	1	3	1	5	1	1
OG0001545	2	1	1	2	4	1	3	1	1
OG0001546	1	3	2	1	1	1	2	1	4
OG0001547	2	1	2	1	3	2	1	2	2
OG0001548	2	2	1	2	2	2	1	1	3
OG0001549	1	2	2	1	2	1	3	2	2
OG0001550	8	1	1	1	1	1	1	1	1
OG0001551	2	1	2	2	2	2	1	2	2
OG0001552	2	2	1	2	2	2	0	2	3
OG0001553	1	1	3	3	3	1	2	1	1
OG0001554	2	1	1	1	2	2	2	3	2
OG0001555	1	2	1	2	3	1	1	1	4
OG0001556	1	1	2	2	3	2	2	1	2
OG0001557	6	1	0	1	2	1	2	1	2
OG0001558	2	1	2	2	1	2	1	2	3
OG0001559	6	1	1	2	1	1	1	2	1
OG0001560	1	1	1	3	3	1	3	1	2
OG0001561	1	2	2	3	1	2	1	2	2
OG0001562	1	1	3	3	4	1	1	1	1
OG0001563	4	1	2	3	2	0	2	1	1
OG0001564	2	2	2	3	2	1	2	1	1
OG0001565	1	2	1	2	4	1	3	1	1
OG0001566	1	0	0	0	5	1	3	1	5
OG0001567	1	3	2	2	2	1	3	1	1
OG0001568	3	1	2	1	3	2	1	2	1
OG0001569	1	2	1	2	2	1	4	1	2
OG0001570	1	2	2	1	1	2	3	2	2
OG0001571	7	1	2	0	2	1	1	1	1
OG0001572	1	2	3	1	2	2	1	2	2
OG0001573	1	1	5	2	1	2	1	1	2
OG0001574	1	1	2	3	3	1	2	2	1
OG0001575	4	1	3	1	2	1	2	1	1
OG0001576	8	1	1	1	1	1	1	1	1
OG0001577	1	1	0	2	2	5	1	3	1
OG0001578	1	2	4	1	1	3	0	2	2
OG0001579	1	1	3	1	2	1	5	1	1
OG0001580	2	1	2	1	3	1	4	1	1
OG0001581	2	2	0	1	2	2	3	2	2
OG0001582	4	1	0	2	2	4	1	1	1
OG0001583	1	1	2	0	2	1	3	1	5
OG0001584	16	0	0	0	0	0	0	0	0
OG0001585	9	1	1	1	0	1	0	1	2
OG0001586	2	5	0	0	0	2	0	1	6
OG0001587	5	0	1	1	3	2	2	1	1
OG0001588	1	2	2	2	1	2	2	2	2
OG0001589	2	1	2	2	2	2	2	2	1
OG0001590	2	3	1	1	1	3	1	2	2
OG0001591	16	0	0	0	0	0	0	0	0
OG0001592	2	3	6	0	0	1	2	0	2
OG0001593	1	0	0	0	1	14	0	0	0
OG0001594	1	1	5	1	2	1	3	1	1
OG0001595	1	1	4	2	2	1	1	2	2
OG0001596	1	1	1	0	6	1	5	0	1
OG0001597	3	0	4	2	3	1	1	1	1
OG0001598	2	1	2	2	1	2	2	2	2
OG0001599	5	1	1	2	2	1	2	1	1
OG0001600	1	2	1	2	2	2	2	2	2
OG0001601	1	4	2	2	0	2	2	2	1
OG0001602	3	2	1	2	1	2	2	2	1
OG0001603	1	1	3	2	2	1	4	1	1
OG0001604	3	2	0	0	2	2	3	2	2
OG0001605	1	1	2	3	3	1	3	1	1
OG0001606	1	1	2	1	5	1	4	0	1
OG0001607	3	1	2	2	4	1	1	1	1
OG0001608	4	1	3	1	5	0	0	0	2
OG0001609	3	1	2	2	2	2	1	2	1
OG0001610	3	1	1	1	1	4	2	2	1
OG0001611	1	2	1	2	3	2	2	1	2
OG0001612	1	2	1	1	4	1	1	1	4
OG0001613	2	2	1	3	1	1	4	1	1
OG0001614	1	1	2	2	5	1	2	1	1
OG0001615	4	1	2	4	2	1	0	1	1
OG0001616	1	2	1	2	2	2	3	1	2
OG0001617	2	0	1	3	2	2	2	2	2
OG0001618	1	1	4	1	3	1	2	1	2
OG0001619	8	1	1	1	1	1	1	1	1
OG0001620	1	2	4	1	1	2	2	1	2
OG0001621	1	2	4	3	2	1	0	1	2
OG0001622	1	0	0	0	0	15	0	0	0
OG0001623	1	0	1	1	3	2	4	1	3
OG0001624	1	2	3	1	2	2	3	0	2
OG0001625	6	1	1	2	2	1	1	1	1
OG0001626	4	1	0	1	1	4	0	4	1
OG0001627	2	0	1	2	1	3	1	2	4
OG0001628	1	2	1	1	2	2	3	2	2
OG0001629	3	2	1	2	1	2	1	2	2
OG0001630	1	2	2	2	1	1	3	2	2
OG0001631	1	3	2	2	1	2	2	1	2
OG0001632	4	0	3	3	1	1	2	1	1
OG0001633	3	1	0	0	0	4	0	3	5
OG0001634	1	1	1	4	4	1	1	1	2
OG0001635	2	0	0	0	0	7	0	6	1
OG0001636	1	1	1	3	3	1	3	1	2
OG0001637	2	1	1	2	3	1	3	2	1
OG0001638	1	3	2	1	3	2	1	1	2
OG0001639	1	2	0	1	0	5	1	2	4
OG0001640	1	5	0	0	0	1	0	1	8
OG0001641	1	1	4	1	3	1	3	1	1
OG0001642	1	2	1	1	0	9	1	1	0
OG0001643	1	2	1	3	1	2	2	1	3
OG0001644	0	6	0	0	0	10	0	0	0
OG0001645	0	2	1	1	3	2	1	2	4
OG0001646	0	2	1	2	2	2	1	2	4
OG0001647	0	1	1	1	4	2	3	2	2
OG0001648	0	14	0	0	0	0	0	0	2
OG0001649	0	2	1	1	3	2	3	0	4
OG0001650	0	1	3	2	2	0	2	5	1
OG0001651	0	5	0	1	1	1	1	0	7
OG0001652	0	1	2	2	6	1	3	0	1
OG0001653	0	2	0	0	0	13	0	0	1
OG0001654	0	2	4	0	4	1	2	0	3
OG0001655	0	1	0	0	0	15	0	0	0
OG0001656	0	2	0	0	0	9	1	2	2
OG0001657	0	1	5	2	3	1	2	1	1
OG0001658	0	3	2	2	1	1	1	1	5
OG0001659	0	1	3	1	2	1	3	2	3
OG0001660	0	1	8	3	2	1	1	0	0
OG0001661	0	1	1	4	4	1	4	0	1
OG0001662	0	1	2	2	5	0	5	0	1
OG0001663	0	1	3	0	5	0	5	0	2
OG0001664	0	1	2	2	5	1	4	0	1
OG0001665	0	1	2	3	4	1	2	1	2
OG0001666	0	1	1	0	4	3	2	3	2
OG0001667	0	1	5	1	2	1	2	1	3
OG0001668	0	1	2	1	4	0	8	0	0
OG0001669	0	0	5	1	9	0	1	0	0
OG0001670	0	0	6	1	5	0	3	0	1
OG0001671	0	0	1	1	8	1	4	1	0
OG0001672	0	0	7	0	7	0	2	0	0
OG0001673	0	0	1	1	4	1	7	0	2
OG0001674	0	0	16	0	0	0	0	0	0
OG0001675	0	0	16	0	0	0	0	0	0
OG0001676	0	0	16	0	0	0	0	0	0
OG0001677	0	0	6	2	3	0	3	0	2
OG0001678	0	0	5	1	3	1	3	1	2
OG0001679	0	0	4	0	8	0	4	0	0
OG0001680	0	0	4	0	9	0	1	0	2
OG0001681	0	0	15	0	0	0	1	0	0
OG0001682	0	0	1	0	2	9	2	2	0
OG0001683	0	0	1	0	15	0	0	0	0
OG0001684	0	0	1	0	15	0	0	0	0
OG0001685	0	0	1	2	6	1	2	2	2
OG0001686	0	0	0	2	5	7	1	0	1
OG0001687	0	0	0	16	0	0	0	0	0
OG0001688	0	0	0	0	16	0	0	0	0
OG0001689	0	0	0	0	16	0	0	0	0
OG0001690	0	0	0	0	16	0	0	0	0
OG0001691	0	0	0	0	16	0	0	0	0
OG0001692	0	0	0	0	16	0	0	0	0
OG0001693	0	0	0	0	15	0	1	0	0
OG0001694	0	0	0	0	13	0	3	0	0
OG0001695	0	0	0	0	16	0	0	0	0
OG0001696	0	0	0	0	1	0	15	0	0
OG0001697	0	0	0	0	0	15	0	0	1
OG0001698	0	0	0	0	0	3	0	13	0
OG0001699	0	0	0	0	0	16	0	0	0
OG0001700	0	0	0	0	0	16	0	0	0
OG0001701	0	0	0	0	0	15	0	1	0
OG0001702	0	0	0	0	0	15	0	0	1
OG0001703	0	0	0	0	0	16	0	0	0
OG0001704	0	0	0	0	0	15	0	1	0
OG0001705	0	0	0	0	0	16	0	0	0
OG0001706	0	0	0	0	0	16	0	0	0
OG0001707	0	0	0	0	0	0	16	0	0
OG0001708	0	0	0	0	0	0	16	0	0
OG0001709	0	0	0	0	0	0	16	0	0
OG0001710	0	0	0	0	0	0	16	0	0
OG0001711	0	0	0	0	0	0	16	0	0
OG0001712	0	0	0	0	0	0	16	0	0
OG0001713	0	0	0	0	0	0	16	0	0
OG0001714	0	0	0	0	0	0	16	0	0
OG0001715	0	0	0	0	0	0	16	0	0
OG0001716	0	0	0	0	0	0	16	0	0
OG0001717	0	0	0	0	0	0	15	0	1
OG0001718	0	0	0	0	0	0	0	16	0
OG0001719	0	0	0	0	0	0	0	16	0
OG0001720	0	0	0	0	0	0	0	0	16
OG0001721	1	2	1	1	2	2	2	2	2
OG0001722	1	1	1	1	3	1	5	1	1
OG0001723	1	1	2	3	2	2	2	1	1
OG0001724	2	1	1	1	3	3	1	2	1
OG0001725	1	1	1	2	3	1	4	1	1
OG0001726	1	1	2	2	3	1	2	1	2
OG0001727	1	1	0	2	4	2	2	1	2
OG0001728	7	0	1	1	2	0	2	0	2
OG0001729	13	0	0	1	0	0	0	0	1
OG0001730	1	2	1	2	3	1	3	1	1
OG0001731	1	1	3	1	2	1	3	1	2
OG0001732	1	2	1	2	1	2	1	1	4
OG0001733	2	1	2	2	1	2	1	2	2
OG0001734	5	1	1	1	3	1	1	1	1
OG0001735	2	1	2	2	2	2	2	1	1
OG0001736	2	2	1	2	1	2	1	2	2
OG0001737	2	1	2	3	3	1	1	1	1
OG0001738	2	0	2	2	4	1	2	1	1
OG0001739	2	1	2	3	0	2	1	3	1
OG0001740	1	0	1	3	5	1	1	1	2
OG0001741	6	1	1	1	1	1	1	1	2
OG0001742	2	0	0	1	7	1	3	1	0
OG0001743	2	2	0	2	2	2	1	2	2
OG0001744	1	2	0	2	0	5	1	2	2
OG0001745	1	1	1	2	2	1	4	1	2
OG0001746	4	1	1	1	2	1	1	1	3
OG0001747	6	1	1	2	1	1	1	1	1
OG0001748	4	1	1	2	1	2	1	1	2
OG0001749	4	1	2	2	1	1	2	1	1
OG0001750	8	1	1	1	1	1	1	1	0
OG0001751	2	1	1	2	1	3	1	2	2
OG0001752	1	1	1	3	2	1	4	1	1
OG0001753	3	0	1	1	3	2	2	1	2
OG0001754	6	0	1	1	1	1	2	1	2
OG0001755	1	1	4	2	2	1	1	1	2
OG0001756	1	1	3	1	3	1	2	1	2
OG0001757	1	1	3	2	2	1	1	1	3
OG0001758	1	3	1	1	1	2	1	2	3
OG0001759	5	1	1	2	1	1	2	1	1
OG0001760	3	1	2	1	1	4	1	1	1
OG0001761	1	1	1	2	2	2	2	2	2
OG0001762	2	1	4	2	3	0	1	1	1
OG0001763	2	0	2	0	4	1	4	1	1
OG0001764	2	1	1	1	1	2	5	0	2
OG0001765	1	1	1	3	3	1	3	1	1
OG0001766	1	1	1	1	1	3	5	1	1
OG0001767	1	2	1	1	1	1	4	2	2
OG0001768	2	1	3	2	2	1	2	1	1
OG0001769	1	1	1	1	4	2	2	2	1
OG0001770	1	2	1	2	2	2	1	1	3
OG0001771	1	3	1	1	1	2	1	2	3
OG0001772	4	1	0	0	3	1	2	1	3
OG0001773	1	1	2	1	3	2	2	1	2
OG0001774	1	1	2	1	3	1	2	2	2
OG0001775	3	1	0	1	2	1	2	1	4
OG0001776	1	1	1	3	3	1	2	1	2
OG0001777	5	1	0	1	2	0	4	1	1
OG0001778	1	2	2	1	3	0	4	1	1
OG0001779	3	1	4	1	1	1	1	1	2
OG0001780	1	1	2	2	4	1	2	1	1
OG0001781	2	2	1	1	1	3	0	3	2
OG0001782	1	1	1	2	4	1	3	1	1
OG0001783	1	1	3	2	3	1	2	1	1
OG0001784	3	1	2	2	2	1	2	1	1
OG0001785	1	1	0	3	2	2	1	2	3
OG0001786	15	0	0	0	0	0	0	0	0
OG0001787	2	1	3	3	2	1	1	1	1
OG0001788	2	0	0	5	0	7	0	0	1
OG0001789	3	0	1	1	0	3	1	3	3
OG0001790	2	0	0	0	0	11	0	0	2
OG0001791	3	0	3	1	2	1	3	1	1
OG0001792	1	0	0	0	1	0	9	4	0
OG0001793	2	0	1	0	1	5	0	4	2
OG0001794	1	1	0	0	0	10	0	1	2
OG0001795	1	1	3	1	4	1	2	1	1
OG0001796	1	1	1	1	2	1	3	1	4
OG0001797	2	2	1	1	3	2	1	1	2
OG0001798	1	1	2	1	1	2	3	2	2
OG0001799	1	1	3	1	4	1	2	1	1
OG0001800	1	1	1	1	2	1	6	1	1
OG0001801	1	1	3	1	2	1	3	1	2
OG0001802	1	2	0	1	2	3	2	2	2
OG0001803	1	2	2	1	3	1	1	1	3
OG0001804	1	2	1	1	3	2	1	2	2
OG0001805	1	1	3	2	2	2	2	1	1
OG0001806	2	2	1	1	1	2	1	2	3
OG0001807	2	1	2	2	2	1	3	1	1
OG0001808	2	2	2	1	2	1	1	2	2
OG0001809	1	2	1	2	1	2	2	2	2
OG0001810	7	1	1	1	1	1	1	1	1
OG0001811	8	0	0	2	2	1	0	1	1
OG0001812	1	1	3	1	3	1	3	1	1
OG0001813	3	1	1	1	3	1	3	1	1
OG0001814	1	1	1	1	3	3	2	2	1
OG0001815	1	1	2	1	2	1	5	1	1
OG0001816	1	1	3	2	2	2	2	1	1
OG0001817	1	1	4	1	3	1	2	1	1
OG0001818	1	1	2	1	4	1	2	1	2
OG0001819	1	2	1	2	3	1	3	1	1
OG0001820	12	1	0	0	0	1	0	0	1
OG0001821	5	0	1	2	3	1	1	1	1
OG0001822	4	2	0	1	0	2	1	2	3
OG0001823	1	1	1	1	1	2	3	2	3
OG0001824	3	0	0	0	0	9	0	3	0
OG0001825	1	1	1	2	1	2	3	2	2
OG0001826	1	0	1	1	2	3	1	2	4
OG0001827	1	0	1	1	6	1	3	0	2
OG0001828	2	1	4	2	2	1	2	0	1
OG0001829	2	1	3	1	1	1	4	1	1
OG0001830	1	2	1	2	1	2	2	2	2
OG0001831	4	1	1	1	2	1	2	1	2
OG0001832	1	2	2	2	1	1	3	1	2
OG0001833	3	1	1	2	1	2	1	2	2
OG0001834	1	2	2	1	3	1	3	1	1
OG0001835	1	1	1	1	2	1	5	1	2
OG0001836	2	1	1	3	2	2	1	1	2
OG0001837	3	1	1	2	1	2	2	1	2
OG0001838	2	2	1	1	2	1	1	1	4
OG0001839	1	3	1	1	0	1	4	1	3
OG0001840	1	1	1	2	1	0	7	1	1
OG0001841	1	1	0	1	0	7	0	2	3
OG0001842	1	1	1	2	4	2	1	1	2
OG0001843	3	1	2	1	2	1	2	1	2
OG0001844	2	1	3	1	1	1	1	2	3
OG0001845	1	2	0	1	0	1	0	9	1
OG0001846	2	3	0	2	0	2	0	3	3
OG0001847	2	1	5	1	1	1	2	1	1
OG0001848	2	1	1	2	2	2	1	2	2
OG0001849	1	1	3	2	2	1	2	1	2
OG0001850	1	2	0	2	0	4	0	2	4
OG0001851	1	3	2	3	1	1	2	0	2
OG0001852	2	1	1	2	2	3	0	2	2
OG0001853	1	1	0	0	1	6	2	3	1
OG0001854	3	1	2	2	2	1	2	1	1
OG0001855	2	1	1	1	1	1	5	1	2
OG0001856	1	2	0	3	2	2	1	2	2
OG0001857	4	2	0	1	3	1	1	1	2
OG0001858	2	1	2	1	2	1	4	1	1
OG0001859	1	2	3	1	1	2	1	1	3
OG0001860	1	1	1	2	3	1	4	1	1
OG0001861	2	0	1	1	3	1	5	0	2
OG0001862	0	15	0	0	0	0	0	0	0
OG0001863	0	2	1	3	1	1	3	1	3
OG0001864	0	2	0	0	0	13	0	0	0
OG0001865	0	2	0	4	0	1	0	0	8
OG0001866	0	1	0	1	1	4	2	1	5
OG0001867	0	1	3	0	1	6	2	1	1
OG0001868	0	2	0	0	1	3	0	1	8
OG0001869	0	1	3	3	3	1	3	1	0
OG0001870	0	2	1	2	2	2	3	1	2
OG0001871	0	2	3	1	2	2	2	0	3
OG0001872	0	1	3	2	1	2	4	1	1
OG0001873	0	2	2	3	1	0	3	0	4
OG0001874	0	1	4	2	3	1	1	1	2
OG0001875	0	1	5	1	5	0	2	0	1
OG0001876	0	1	3	2	5	2	0	1	1
OG0001877	0	2	2	4	1	1	2	1	2
OG0001878	0	1	1	1	5	2	1	1	3
OG0001879	0	1	9	0	2	1	0	0	2
OG0001880	0	1	3	0	2	1	3	0	5
OG0001881	0	1	1	3	6	0	3	0	1
OG0001882	0	1	2	0	0	1	8	1	2
OG0001883	0	2	4	1	1	0	3	0	4
OG0001884	0	1	2	3	4	1	2	1	1
OG0001885	0	1	1	1	4	1	5	1	1
OG0001886	0	1	5	1	3	1	2	1	1
OG0001887	0	1	4	2	3	0	3	0	2
OG0001888	0	1	1	8	2	0	0	0	3
OG0001889	0	1	3	2	3	1	2	2	1
OG0001890	0	1	1	2	1	1	4	1	4
OG0001891	0	1	2	4	5	1	1	1	0
OG0001892	0	1	2	2	2	1	5	1	1
OG0001893	0	1	6	1	1	1	2	1	2
OG0001894	0	2	2	2	3	1	2	1	2
OG0001895	0	0	15	0	0	0	0	0	0
OG0001896	0	0	5	1	8	0	1	0	0
OG0001897	0	0	13	0	0	0	2	0	0
OG0001898	0	0	14	0	0	0	1	0	0
OG0001899	0	0	4	2	3	1	4	0	1
OG0001900	0	0	5	0	9	0	1	0	0
OG0001901	0	0	3	0	4	0	5	0	3
OG0001902	0	0	3	0	9	0	3	0	0
OG0001903	0	0	6	0	5	1	3	0	0
OG0001904	0	0	0	4	0	0	9	0	2
OG0001905	0	0	0	1	0	1	0	1	12
OG0001906	0	0	0	1	0	0	0	14	0
OG0001907	0	0	0	0	15	0	0	0	0
OG0001908	0	0	0	0	2	0	13	0	0
OG0001909	0	0	0	0	15	0	0	0	0
OG0001910	0	0	0	0	15	0	0	0	0
OG0001911	0	0	0	0	15	0	0	0	0
OG0001912	0	0	0	0	15	0	0	0	0
OG0001913	0	0	0	0	15	0	0	0	0
OG0001914	0	0	0	0	15	0	0	0	0
OG0001915	0	0	0	0	15	0	0	0	0
OG0001916	0	0	0	0	15	0	0	0	0
OG0001917	0	0	0	0	14	0	1	0	0
OG0001918	0	0	0	0	15	0	0	0	0
OG0001919	0	0	0	0	1	13	1	0	0
OG0001920	0	0	0	0	15	0	0	0	0
OG0001921	0	0	0	0	4	10	0	1	0
OG0001922	0	0	0	0	0	15	0	0	0
OG0001923	0	0	0	0	0	15	0	0	0
OG0001924	0	0	0	0	0	13	0	2	0
OG0001925	0	0	0	0	0	15	0	0	0
OG0001926	0	0	0	0	0	15	0	0	0
OG0001927	0	0	0	0	0	13	0	0	2
OG0001928	0	0	0	0	0	15	0	0	0
OG0001929	0	0	0	0	0	11	0	0	4
OG0001930	0	0	0	0	0	15	0	0	0
OG0001931	0	0	0	0	0	15	0	0	0
OG0001932	0	0	0	0	0	7	0	8	0
OG0001933	0	0	0	0	0	14	0	1	0
OG0001934	0	0	0	0	0	6	0	9	0
OG0001935	0	0	0	0	0	1	0	14	0
OG0001936	0	0	0	0	0	15	0	0	0
OG0001937	0	0	0	0	0	12	2	1	0
OG0001938	0	0	0	0	0	0	15	0	0
OG0001939	0	0	0	0	0	0	15	0	0
OG0001940	0	0	0	0	0	0	15	0	0
OG0001941	0	0	0	0	0	0	15	0	0
OG0001942	0	0	0	0	0	0	15	0	0
OG0001943	0	0	0	0	0	0	15	0	0
OG0001944	0	0	0	0	0	0	15	0	0
OG0001945	0	0	0	0	0	0	0	15	0
OG0001946	0	0	0	0	0	0	0	15	0
OG0001947	0	0	0	0	0	0	0	15	0
OG0001948	0	0	0	0	0	0	0	0	15
OG0001949	0	0	0	0	0	0	0	0	15
OG0001950	0	0	0	0	0	0	0	0	15
OG0001951	0	0	0	0	0	0	0	0	15
OG0001952	2	1	2	2	1	2	2	1	1
OG0001953	2	1	1	2	2	1	3	1	1
OG0001954	2	1	1	1	4	2	1	1	1
OG0001955	3	1	2	1	1	1	2	1	2
OG0001956	1	2	0	3	1	2	1	2	2
OG0001957	2	1	1	1	4	1	2	1	1
OG0001958	2	1	2	3	2	1	1	1	1
OG0001959	4	1	2	1	1	1	2	1	1
OG0001960	1	1	2	2	4	1	1	1	1
OG0001961	1	1	4	1	2	1	2	1	1
OG0001962	4	2	0	0	0	2	0	2	4
OG0001963	1	0	3	2	5	0	2	0	1
OG0001964	1	1	2	1	2	1	3	1	2
OG0001965	1	1	3	1	1	1	3	1	2
OG0001966	1	1	1	1	5	1	2	1	1
OG0001967	2	1	3	1	2	1	1	1	2
OG0001968	2	1	1	2	2	1	3	1	1
OG0001969	2	1	1	2	2	1	2	1	2
OG0001970	2	2	1	1	2	1	0	2	3
OG0001971	1	1	1	0	1	5	0	1	4
OG0001972	4	1	2	1	1	1	1	2	1
OG0001973	1	1	2	3	1	1	1	3	1
OG0001974	1	1	2	3	2	1	2	1	1
OG0001975	1	1	2	1	2	1	2	2	2
OG0001976	1	4	1	0	1	1	2	2	2
OG0001977	1	2	1	1	1	2	2	2	2
OG0001978	1	1	5	1	1	1	2	1	1
OG0001979	1	1	0	2	1	1	4	2	2
OG0001980	1	1	3	1	3	1	2	1	1
OG0001981	6	2	0	1	0	2	0	2	1
OG0001982	1	1	0	2	2	2	2	2	2
OG0001983	1	1	1	2	3	2	2	1	1
OG0001984	4	1	1	2	2	1	0	1	2
OG0001985	1	2	1	2	1	2	1	2	2
OG0001986	1	1	1	1	2	1	3	1	3
OG0001987	1	1	1	2	4	1	1	1	2
OG0001988	1	1	1	1	2	1	5	1	1
OG0001989	4	1	1	1	1	1	3	1	1
OG0001990	2	1	1	2	1	2	1	2	2
OG0001991	3	1	1	2	3	1	1	1	1
OG0001992	3	1	3	2	2	0	1	1	1
OG0001993	3	1	1	1	1	1	1	1	4
OG0001994	2	1	0	3	0	3	2	3	0
OG0001995	3	1	1	1	1	1	3	1	2
OG0001996	1	0	0	2	1	6	4	0	0
OG0001997	2	0	1	2	1	2	2	1	3
OG0001998	2	0	0	1	3	2	1	2	3
OG0001999	1	1	2	1	1	1	5	1	1
OG0002000	2	1	1	0	4	0	3	1	2
OG0002001	3	1	2	1	1	1	2	1	2
OG0002002	3	1	1	1	3	1	2	1	1
OG0002003	2	4	1	1	0	1	0	1	4
OG0002004	1	2	1	2	1	2	1	2	2
OG0002005	7	1	0	1	1	1	1	1	1
OG0002006	1	1	2	1	2	2	1	1	3
OG0002007	2	2	0	0	0	3	0	1	6
OG0002008	1	2	2	2	2	1	2	1	1
OG0002009	3	1	3	2	1	1	0	1	2
OG0002010	1	2	1	1	2	1	5	0	1
OG0002011	1	1	3	2	1	1	3	1	1
OG0002012	2	1	3	2	2	1	1	1	1
OG0002013	1	0	2	1	2	1	4	1	2
OG0002014	1	1	2	2	2	1	3	1	1
OG0002015	6	1	1	1	1	1	1	1	1
OG0002016	1	1	1	1	5	1	2	1	1
OG0002017	1	1	2	2	2	1	3	1	1
OG0002018	1	0	5	1	2	1	2	1	1
OG0002019	4	1	2	2	1	0	2	1	1
OG0002020	1	1	1	1	1	1	4	1	3
OG0002021	1	1	1	1	3	1	2	1	3
OG0002022	1	1	1	2	2	1	3	1	2
OG0002023	1	1	1	1	5	1	2	1	1
OG0002024	1	1	3	1	2	1	3	1	1
OG0002025	1	1	2	1	3	1	3	1	1
OG0002026	6	1	1	1	1	1	1	1	1
OG0002027	3	1	1	1	2	1	2	1	2
OG0002028	2	1	2	1	2	1	3	1	1
OG0002029	1	1	2	2	2	1	2	1	2
OG0002030	1	2	2	1	3	1	2	1	1
OG0002031	1	1	1	2	3	1	3	1	1
OG0002032	1	1	2	2	2	1	1	1	3
OG0002033	3	1	2	2	2	1	0	1	2
OG0002034	1	1	2	2	4	1	1	1	1
OG0002035	3	1	1	1	3	1	2	1	1
OG0002036	1	1	1	1	3	1	4	1	1
OG0002037	1	2	1	2	1	2	1	2	2
OG0002038	2	1	2	1	3	1	2	1	1
OG0002039	1	1	2	3	3	1	1	1	1
OG0002040	1	1	2	1	3	1	3	1	1
OG0002041	14	0	0	0	0	0	0	0	0
OG0002042	2	1	3	2	2	0	2	1	1
OG0002043	2	2	1	2	0	1	4	1	1
OG0002044	1	1	0	2	4	1	2	1	2
OG0002045	1	2	0	0	0	4	0	2	5
OG0002046	1	2	0	0	0	9	0	0	2
OG0002047	2	1	3	2	2	1	1	1	1
OG0002048	4	2	1	1	0	2	2	1	1
OG0002049	1	1	1	2	3	1	1	1	3
OG0002050	6	0	0	0	0	0	0	8	0
OG0002051	2	0	1	1	2	5	3	0	0
OG0002052	1	1	2	1	4	1	2	1	1
OG0002053	4	0	2	1	1	1	3	1	1
OG0002054	1	2	1	1	3	1	1	2	2
OG0002055	2	1	1	2	2	1	3	1	1
OG0002056	1	1	2	2	2	1	1	3	1
OG0002057	1	1	3	2	4	1	0	1	1
OG0002058	1	1	2	1	2	1	3	1	2
OG0002059	1	1	5	1	1	1	2	1	1
OG0002060	1	1	2	2	1	2	1	2	2
OG0002061	2	1	0	5	0	2	0	2	2
OG0002062	1	0	1	3	3	1	1	1	3
OG0002063	3	1	2	1	2	1	2	1	1
OG0002064	2	1	1	4	1	1	1	1	2
OG0002065	1	1	1	1	3	1	2	2	2
OG0002066	2	2	0	1	1	1	2	2	3
OG0002067	3	1	2	1	1	2	1	2	1
OG0002068	1	2	0	1	1	2	3	2	2
OG0002069	1	1	4	2	2	1	2	0	1
OG0002070	1	1	1	2	3	1	3	1	1
OG0002071	2	1	1	1	3	1	3	1	1
OG0002072	1	0	3	3	1	1	3	1	1
OG0002073	1	2	3	0	2	1	0	1	4
OG0002074	1	1	3	2	1	2	1	2	1
OG0002075	1	0	1	2	0	8	1	1	0
OG0002076	1	0	3	1	1	1	5	1	1
OG0002077	3	1	1	1	1	1	4	1	1
OG0002078	1	1	0	2	3	2	2	1	2
OG0002079	1	1	3	3	2	1	1	1	1
OG0002080	2	1	1	3	1	2	1	2	1
OG0002081	1	1	1	1	2	1	4	1	2
OG0002082	2	2	1	1	1	2	1	2	2
OG0002083	1	1	1	2	3	1	2	1	2
OG0002084	1	1	1	2	3	1	2	1	2
OG0002085	2	2	0	3	0	3	0	3	1
OG0002086	6	1	0	1	2	1	1	1	1
OG0002087	1	2	0	3	3	1	2	1	1
OG0002088	2	1	1	2	1	3	1	1	2
OG0002089	1	1	2	1	4	1	2	1	1
OG0002090	1	1	0	2	2	2	1	3	2
OG0002091	3	1	0	4	1	1	2	1	1
OG0002092	2	0	2	1	0	1	4	3	1
OG0002093	3	1	1	2	2	2	1	1	1
OG0002094	1	2	1	2	1	1	3	1	2
OG0002095	2	1	1	4	4	1	0	0	1
OG0002096	2	1	1	1	1	3	1	3	1
OG0002097	1	0	1	5	2	0	3	0	2
OG0002098	4	1	1	0	2	1	3	1	1
OG0002099	3	0	1	1	2	2	1	2	2
OG0002100	2	1	0	0	1	6	1	2	1
OG0002101	1	2	1	1	2	0	4	1	2
OG0002102	2	1	1	1	2	2	1	2	2
OG0002103	1	1	2	2	1	2	2	1	2
OG0002104	2	1	3	1	1	1	2	1	2
OG0002105	2	2	0	1	0	4	0	2	3
OG0002106	4	1	1	0	3	1	2	1	1
OG0002107	4	0	1	2	1	1	3	1	1
OG0002108	1	0	1	2	1	1	5	1	2
OG0002109	4	1	1	1	2	0	3	1	1
OG0002110	1	1	2	1	4	1	2	1	1
OG0002111	1	1	2	1	1	1	4	1	2
OG0002112	1	2	2	2	2	1	1	1	2
OG0002113	1	1	2	2	2	1	1	1	3
OG0002114	1	0	1	1	1	4	2	2	2
OG0002115	2	1	2	0	2	0	3	1	3
OG0002116	2	2	1	1	1	2	1	2	2
OG0002117	1	1	4	1	2	1	2	1	1
OG0002118	1	1	1	2	3	1	1	2	2
OG0002119	2	0	2	2	3	2	1	0	2
OG0002120	3	1	3	1	2	1	1	1	1
OG0002121	1	0	2	1	2	1	1	2	4
OG0002122	1	2	1	1	1	2	2	1	3
OG0002123	1	1	1	3	2	1	3	1	1
OG0002124	1	2	0	3	2	1	2	1	2
OG0002125	1	1	2	1	2	1	3	1	2
OG0002126	1	2	0	2	0	3	0	2	4
OG0002127	2	1	1	2	2	1	2	1	2
OG0002128	2	1	1	2	1	2	2	1	2
OG0002129	4	0	2	1	2	1	2	1	1
OG0002130	1	0	4	3	2	2	1	1	0
OG0002131	7	1	0	0	2	1	1	1	1
OG0002132	1	2	1	2	1	2	0	2	3
OG0002133	6	1	1	1	1	1	1	1	1
OG0002134	1	1	3	1	2	2	0	2	2
OG0002135	1	1	1	2	2	1	4	1	1
OG0002136	1	1	2	1	3	1	3	1	1
OG0002137	1	1	0	1	4	1	4	1	1
OG0002138	1	2	1	3	2	1	2	1	1
OG0002139	4	1	1	1	1	0	4	1	1
OG0002140	1	1	2	2	3	1	2	1	1
OG0002141	1	3	0	1	1	1	2	1	4
OG0002142	1	1	4	2	1	1	2	1	1
OG0002143	1	1	5	1	1	2	1	1	1
OG0002144	1	2	3	1	2	1	2	1	1
OG0002145	1	1	3	2	3	1	1	1	1
OG0002146	1	1	3	1	3	1	2	1	1
OG0002147	1	2	1	3	2	2	0	1	2
OG0002148	1	2	1	1	2	2	1	1	3
OG0002149	1	1	3	3	1	2	1	1	1
OG0002150	1	0	2	2	4	1	1	1	2
OG0002151	3	1	1	1	1	1	3	1	2
OG0002152	1	2	2	2	1	0	1	2	3
OG0002153	1	1	1	1	4	1	3	1	1
OG0002154	0	5	0	0	0	0	0	0	9
OG0002155	0	13	0	0	0	1	0	0	0
OG0002156	0	1	2	1	2	2	4	0	2
OG0002157	0	2	1	1	4	1	3	1	1
OG0002158	0	2	1	0	3	0	1	0	7
OG0002159	0	13	0	0	0	1	0	0	0
OG0002160	0	2	1	2	2	2	1	0	4
OG0002161	0	1	4	0	6	0	2	0	1
OG0002162	0	1	0	0	0	0	0	0	13
OG0002163	0	1	1	1	1	4	2	1	3
OG0002164	0	1	1	1	1	1	5	2	2
OG0002165	0	1	4	0	4	1	2	1	1
OG0002166	0	1	4	1	1	1	5	0	1
OG0002167	0	1	1	1	2	1	2	1	5
OG0002168	0	1	1	2	3	1	3	1	2
OG0002169	0	2	1	2	2	2	1	1	3
OG0002170	0	1	1	2	5	0	2	0	3
OG0002171	0	1	3	0	6	0	2	0	2
OG0002172	0	6	0	0	0	0	0	0	8
OG0002173	0	1	2	2	2	1	4	1	1
OG0002174	0	1	0	4	1	3	1	2	2
OG0002175	0	1	1	3	3	1	2	1	2
OG0002176	0	3	0	0	0	0	0	0	11
OG0002177	0	1	13	0	0	0	0	0	0
OG0002178	0	2	2	1	2	2	4	0	1
OG0002179	0	1	2	2	3	1	2	0	3
OG0002180	0	1	1	4	3	0	3	0	2
OG0002181	0	1	2	1	6	1	2	0	1
OG0002182	0	2	1	2	4	1	0	1	3
OG0002183	0	1	0	0	0	0	0	0	13
OG0002184	0	1	0	0	13	0	0	0	0
OG0002185	0	1	2	2	1	2	2	2	2
OG0002186	0	1	4	1	3	0	0	0	5
OG0002187	0	1	4	3	2	0	4	0	0
OG0002188	0	1	5	1	6	0	0	0	1
OG0002189	0	1	0	0	6	1	4	1	1
OG0002190	0	1	2	3	3	1	2	1	1
OG0002191	0	1	3	2	3	1	1	1	2
OG0002192	0	1	3	1	4	1	2	1	1
OG0002193	0	1	5	1	3	1	2	0	1
OG0002194	0	0	14	0	0	0	0	0	0
OG0002195	0	0	14	0	0	0	0	0	0
OG0002196	0	0	5	3	2	1	1	1	1
OG0002197	0	0	3	5	1	2	0	2	1
OG0002198	0	0	4	3	3	0	4	0	0
OG0002199	0	0	2	1	8	1	1	1	0
OG0002200	0	0	4	3	3	0	4	0	0
OG0002201	0	0	7	0	2	0	5	0	0
OG0002202	0	0	6	0	3	0	3	0	2
OG0002203	0	0	4	0	9	0	0	0	1
OG0002204	0	0	6	0	5	0	3	0	0
OG0002205	0	0	3	0	11	0	0	0	0
OG0002206	0	0	3	0	9	0	2	0	0
OG0002207	0	0	6	3	3	0	0	0	2
OG0002208	0	0	7	0	2	1	3	0	1
OG0002209	0	0	2	11	0	0	1	0	0
OG0002210	0	0	1	2	1	4	5	0	1
OG0002211	0	0	5	0	5	0	4	0	0
OG0002212	0	0	14	0	0	0	0	0	0
OG0002213	0	0	1	2	5	1	2	1	2
OG0002214	0	0	1	0	12	0	1	0	0
OG0002215	0	0	1	1	1	5	0	3	3
OG0002216	0	0	0	14	0	0	0	0	0
OG0002217	0	0	0	14	0	0	0	0	0
OG0002218	0	0	0	14	0	0	0	0	0
OG0002219	0	0	0	1	0	13	0	0	0
OG0002220	0	0	0	1	8	0	5	0	0
OG0002221	0	0	0	1	0	7	0	6	0
OG0002222	0	0	0	1	0	0	0	0	13
OG0002223	0	0	0	1	0	12	0	0	1
OG0002224	0	0	0	0	14	0	0	0	0
OG0002225	0	0	0	0	14	0	0	0	0
OG0002226	0	0	0	0	13	0	1	0	0
OG0002227	0	0	0	0	14	0	0	0	0
OG0002228	0	0	0	0	14	0	0	0	0
OG0002229	0	0	0	0	2	0	12	0	0
OG0002230	0	0	0	0	2	0	12	0	0
OG0002231	0	0	0	0	14	0	0	0	0
OG0002232	0	0	0	0	14	0	0	0	0
OG0002233	0	0	0	0	0	14	0	0	0
OG0002234	0	0	0	0	0	3	0	11	0
OG0002235	0	0	0	0	0	14	0	0	0
OG0002236	0	0	0	0	0	14	0	0	0
OG0002237	0	0	0	0	0	14	0	0	0
OG0002238	0	0	0	0	0	14	0	0	0
OG0002239	0	0	0	0	0	14	0	0	0
OG0002240	0	0	0	0	0	14	0	0	0
OG0002241	0	0	0	0	0	0	14	0	0
OG0002242	0	0	0	0	0	0	14	0	0
OG0002243	0	0	0	0	0	0	14	0	0
OG0002244	0	0	0	0	0	0	14	0	0
OG0002245	0	0	0	0	0	0	14	0	0
OG0002246	0	0	0	0	0	0	14	0	0
OG0002247	0	0	0	0	0	0	14	0	0
OG0002248	0	0	0	0	0	0	14	0	0
OG0002249	0	0	0	0	0	0	14	0	0
OG0002250	0	0	0	0	0	0	14	0	0
OG0002251	0	0	0	0	0	0	0	14	0
OG0002252	0	0	0	0	0	0	0	14	0
OG0002253	0	0	0	0	0	0	0	0	14
OG0002254	0	0	0	0	0	0	0	0	14
OG0002255	2	1	1	3	1	1	2	1	1
OG0002256	1	1	1	3	1	1	1	1	3
OG0002257	2	1	2	1	1	1	2	1	2
OG0002258	1	2	1	1	2	2	1	1	2
OG0002259	2	1	2	1	2	1	2	1	1
OG0002260	2	1	0	1	1	1	5	1	1
OG0002261	2	1	2	2	1	1	2	1	1
OG0002262	2	2	2	1	1	1	2	1	1
OG0002263	2	2	1	1	1	2	1	1	2
OG0002264	4	0	1	1	3	1	0	1	2
OG0002265	1	1	2	1	2	1	2	1	2
OG0002266	1	1	1	2	3	1	2	1	1
OG0002267	1	1	2	2	2	1	2	1	1
OG0002268	1	1	1	2	2	1	2	1	2
OG0002269	1	2	1	1	2	1	3	1	1
OG0002270	1	1	1	3	0	1	2	1	3
OG0002271	1	2	2	2	1	1	1	2	1
OG0002272	2	1	0	1	0	2	0	2	5
OG0002273	4	0	1	2	2	1	1	1	1
OG0002274	1	1	3	1	3	1	1	1	1
OG0002275	1	2	1	1	1	1	2	2	2
OG0002276	1	1	2	1	1	1	1	2	3
OG0002277	1	1	2	1	1	1	3	1	2
OG0002278	2	1	1	1	1	2	2	2	1
OG0002279	1	1	2	1	2	1	3	1	1
OG0002280	1	1	1	2	3	1	2	1	1
OG0002281	1	1	2	2	2	2	1	1	1
OG0002282	1	1	2	2	3	1	1	1	1
OG0002283	1	0	0	3	2	1	4	1	1
OG0002284	1	1	2	1	1	1	3	1	2
OG0002285	1	1	1	2	3	1	1	2	1
OG0002286	4	1	1	2	1	1	1	1	1
OG0002287	1	1	0	1	2	1	4	2	1
OG0002288	2	1	1	2	1	1	2	2	1
OG0002289	1	1	0	1	2	2	1	1	4
OG0002290	1	1	1	2	2	1	3	1	1
OG0002291	1	1	1	2	3	1	2	1	1
OG0002292	2	1	1	1	3	1	2	1	1
OG0002293	2	2	0	1	2	1	1	2	2
OG0002294	2	2	1	1	2	1	1	1	2
OG0002295	1	1	2	1	2	1	1	3	1
OG0002296	1	1	1	3	2	1	2	1	1
OG0002297	1	0	2	1	4	1	1	1	2
OG0002298	1	1	2	2	1	2	2	1	1
OG0002299	1	1	2	2	1	1	3	1	1
OG0002300	6	1	1	2	1	0	0	1	1
OG0002301	1	0	1	2	4	1	1	1	2
OG0002302	1	1	3	1	3	1	1	1	1
OG0002303	1	1	2	2	1	1	3	1	1
OG0002304	1	0	3	1	2	1	3	1	1
OG0002305	1	1	1	1	1	1	2	1	4
OG0002306	2	1	1	1	3	1	2	1	1
OG0002307	1	1	1	2	4	1	0	1	2
OG0002308	1	1	2	1	3	1	1	1	2
OG0002309	1	1	2	2	3	1	1	1	1
OG0002310	1	1	1	1	3	1	3	1	1
OG0002311	3	1	1	1	1	1	2	2	1
OG0002312	2	1	1	2	1	3	1	1	1
OG0002313	1	1	3	2	1	1	2	2	0
OG0002314	1	2	1	2	2	1	2	1	1
OG0002315	1	2	1	2	3	1	1	1	1
OG0002316	1	2	2	2	2	1	0	1	2
OG0002317	1	1	2	1	3	1	2	1	1
OG0002318	4	0	1	1	1	2	1	2	1
OG0002319	1	1	2	3	2	1	1	1	1
OG0002320	1	1	2	1	1	1	2	2	2
OG0002321	2	0	2	2	1	2	1	1	2
OG0002322	2	1	2	1	2	1	2	1	1
OG0002323	1	1	1	1	2	2	3	1	1
OG0002324	2	1	0	1	2	1	3	1	2
OG0002325	2	1	0	0	0	4	1	1	4
OG0002326	2	2	1	1	1	2	1	1	2
OG0002327	1	0	3	2	3	1	1	0	2
OG0002328	1	1	1	1	2	1	2	1	3
OG0002329	2	3	1	1	2	0	2	1	1
OG0002330	1	1	1	1	2	1	5	1	0
OG0002331	4	1	0	1	1	1	1	1	3
OG0002332	2	1	2	1	3	1	1	1	1
OG0002333	3	0	1	1	1	2	1	1	3
OG0002334	1	3	1	1	1	2	2	1	1
OG0002335	1	1	1	2	1	1	2	1	3
OG0002336	4	1	1	1	2	1	1	1	1
OG0002337	1	1	1	2	1	1	3	2	1
OG0002338	1	2	1	1	1	1	2	1	3
OG0002339	1	0	2	1	1	3	1	2	2
OG0002340	1	1	2	2	2	1	1	1	2
OG0002341	3	1	3	1	1	1	1	1	1
OG0002342	1	1	1	1	2	2	2	2	1
OG0002343	1	1	2	1	2	1	2	1	2
OG0002344	1	1	3	1	2	1	2	1	1
OG0002345	1	1	3	1	1	1	3	1	1
OG0002346	1	1	2	2	2	1	2	1	1
OG0002347	1	0	2	2	1	1	2	1	3
OG0002348	7	1	1	1	0	1	0	0	2
OG0002349	2	1	1	2	1	1	3	1	1
OG0002350	3	1	0	1	0	2	0	2	4
OG0002351	1	0	2	1	0	3	1	2	3
OG0002352	1	1	2	1	1	2	3	1	1
OG0002353	3	1	2	1	1	1	2	1	1
OG0002354	6	1	1	0	3	1	0	0	1
OG0002355	2	1	2	2	2	1	1	1	1
OG0002356	6	1	1	2	0	1	0	1	1
OG0002357	1	1	1	2	1	1	2	1	3
OG0002358	1	2	1	1	3	1	1	1	2
OG0002359	8	1	1	1	0	0	1	0	1
OG0002360	1	1	2	3	2	1	1	1	1
OG0002361	2	1	2	1	1	1	3	1	1
OG0002362	1	1	2	1	1	2	2	1	2
OG0002363	1	1	1	1	2	1	3	1	2
OG0002364	1	1	1	2	2	1	3	1	1
OG0002365	3	1	1	1	1	3	1	1	1
OG0002366	1	1	3	2	1	1	2	1	1
OG0002367	1	1	3	2	1	1	2	1	1
OG0002368	2	1	2	1	2	1	3	1	0
OG0002369	3	1	1	2	2	1	1	1	1
OG0002370	1	1	2	1	1	2	1	1	3
OG0002371	1	1	1	1	1	2	1	2	3
OG0002372	11	0	0	0	0	1	0	1	0
OG0002373	1	3	1	2	1	1	1	2	1
OG0002374	2	0	1	3	1	2	1	1	2
OG0002375	1	0	0	0	0	7	0	3	2
OG0002376	3	0	2	0	1	1	2	2	2
OG0002377	13	0	0	0	0	0	0	0	0
OG0002378	1	0	0	11	0	0	0	1	0
OG0002379	1	1	1	1	3	1	2	1	2
OG0002380	13	0	0	0	0	0	0	0	0
OG0002381	13	0	0	0	0	0	0	0	0
OG0002382	1	1	2	1	2	1	1	1	3
OG0002383	1	2	1	1	2	2	1	1	2
OG0002384	2	1	0	0	0	9	0	0	1
OG0002385	1	2	2	1	2	1	2	1	1
OG0002386	1	1	3	1	3	1	1	1	1
OG0002387	4	2	0	0	1	2	1	1	2
OG0002388	3	0	2	0	2	1	3	1	1
OG0002389	2	2	0	0	0	3	0	2	4
OG0002390	5	1	0	1	2	1	1	1	1
OG0002391	1	2	2	0	4	1	0	1	2
OG0002392	5	0	1	1	2	1	1	1	1
OG0002393	2	1	0	1	2	2	1	2	2
OG0002394	4	1	1	1	2	1	1	1	1
OG0002395	2	0	2	3	1	2	0	1	2
OG0002396	3	1	2	2	1	1	1	1	1
OG0002397	1	1	1	3	2	1	1	2	1
OG0002398	2	1	1	3	1	1	2	1	1
OG0002399	1	1	1	1	3	1	3	0	2
OG0002400	2	1	1	3	1	1	2	1	1
OG0002401	2	1	2	1	2	1	2	1	1
OG0002402	2	1	1	1	1	3	2	0	2
OG0002403	3	1	0	3	2	1	1	1	1
OG0002404	8	1	0	0	0	1	1	1	1
OG0002405	1	1	1	2	3	1	0	1	3
OG0002406	4	2	0	1	2	1	1	1	1
OG0002407	1	2	2	2	2	0	1	1	2
OG0002408	1	1	1	1	3	2	1	1	2
OG0002409	1	2	1	2	1	1	2	1	2
OG0002410	1	1	1	0	3	3	2	1	1
OG0002411	3	0	1	0	3	3	2	0	1
OG0002412	2	1	1	2	2	1	2	1	1
OG0002413	2	2	1	1	1	1	2	1	2
OG0002414	2	1	1	1	2	1	1	1	3
OG0002415	2	1	3	1	2	0	2	1	1
OG0002416	2	1	3	1	2	1	1	1	1
OG0002417	2	1	1	1	1	1	2	2	2
OG0002418	1	1	1	1	1	1	4	1	2
OG0002419	1	6	0	0	0	0	0	0	6
OG0002420	4	1	0	2	1	1	1	1	2
OG0002421	1	1	1	1	3	1	3	1	1
OG0002422	1	1	1	1	2	2	2	1	2
OG0002423	3	1	1	1	2	1	2	1	1
OG0002424	1	1	3	3	1	1	1	1	1
OG0002425	1	2	0	0	1	2	0	3	4
OG0002426	1	1	1	1	1	1	3	2	2
OG0002427	1	1	1	2	1	1	3	1	2
OG0002428	4	1	2	1	1	1	1	1	1
OG0002429	1	1	2	2	1	1	1	3	1
OG0002430	2	1	1	2	2	1	2	1	1
OG0002431	1	1	2	2	1	1	2	1	2
OG0002432	2	0	0	0	0	0	0	11	0
OG0002433	2	1	1	1	2	1	3	1	1
OG0002434	1	1	3	1	1	1	2	1	2
OG0002435	1	2	1	3	2	1	1	1	1
OG0002436	2	1	1	2	1	1	3	1	1
OG0002437	1	0	2	1	5	1	1	1	1
OG0002438	1	1	1	4	1	1	2	1	1
OG0002439	3	1	1	1	1	1	2	1	2
OG0002440	1	0	1	2	2	2	0	2	3
OG0002441	1	1	1	1	3	1	1	1	3
OG0002442	2	1	2	2	2	0	0	3	1
OG0002443	3	1	1	2	1	1	2	1	1
OG0002444	2	1	2	2	1	1	1	1	2
OG0002445	2	1	2	2	2	1	1	1	1
OG0002446	2	1	3	1	1	1	2	1	1
OG0002447	6	0	0	0	2	1	1	1	2
OG0002448	2	1	1	1	2	2	1	1	2
OG0002449	1	1	1	1	3	1	2	1	2
OG0002450	1	1	2	1	2	1	3	1	1
OG0002451	1	1	1	2	3	1	2	1	1
OG0002452	1	1	1	1	2	2	2	2	1
OG0002453	1	1	1	5	1	1	1	1	1
OG0002454	1	1	2	2	2	1	2	1	1
OG0002455	2	1	3	2	2	0	2	0	1
OG0002456	4	0	0	0	0	6	1	1	1
OG0002457	1	2	0	1	1	4	2	0	2
OG0002458	3	1	1	1	1	1	2	2	1
OG0002459	1	2	1	2	3	1	2	0	1
OG0002460	2	1	0	1	3	1	3	1	1
OG0002461	1	1	1	1	3	1	3	1	1
OG0002462	1	1	2	2	2	1	2	1	1
OG0002463	1	0	0	1	2	3	2	1	3
OG0002464	1	2	2	0	3	1	2	1	1
OG0002465	1	1	2	2	1	1	3	1	1
OG0002466	1	1	1	2	1	1	4	1	1
OG0002467	1	1	1	1	3	1	3	1	1
OG0002468	1	1	2	2	1	2	1	2	1
OG0002469	1	1	1	1	3	2	2	1	1
OG0002470	1	1	3	2	2	1	1	1	1
OG0002471	1	1	1	1	1	1	5	1	1
OG0002472	1	1	2	1	2	1	3	1	1
OG0002473	4	0	2	1	2	1	1	1	1
OG0002474	3	1	2	2	1	1	1	1	1
OG0002475	3	1	1	2	2	1	1	1	1
OG0002476	1	1	1	2	2	1	3	1	1
OG0002477	1	1	4	2	1	1	1	1	1
OG0002478	1	1	1	3	3	1	1	1	1
OG0002479	1	1	1	2	2	1	3	1	1
OG0002480	1	1	1	1	2	1	4	1	1
OG0002481	1	0	2	1	1	1	5	1	1
OG0002482	3	0	3	1	1	1	1	1	2
OG0002483	2	0	1	2	2	3	1	1	1
OG0002484	1	1	1	2	2	1	2	1	2
OG0002485	2	1	1	1	2	1	3	1	1
OG0002486	1	1	1	3	3	1	1	1	1
OG0002487	1	1	0	2	4	2	1	1	1
OG0002488	1	1	1	1	1	2	1	4	1
OG0002489	3	1	1	1	1	1	2	1	2
OG0002490	4	0	0	2	2	1	2	1	1
OG0002491	1	1	2	0	3	1	2	1	2
OG0002492	4	0	2	1	1	1	2	1	1
OG0002493	3	1	1	2	2	1	2	0	1
OG0002494	1	1	2	2	1	2	2	1	1
OG0002495	2	1	0	1	3	1	1	1	3
OG0002496	1	2	2	0	4	1	1	0	2
OG0002497	1	1	1	2	1	1	3	1	2
OG0002498	2	1	1	1	2	2	1	1	2
OG0002499	7	1	0	1	0	0	1	1	2
OG0002500	3	1	2	1	1	1	2	1	1
OG0002501	2	1	4	2	1	1	1	1	0
OG0002502	1	1	1	0	2	1	4	2	1
OG0002503	1	1	2	1	2	1	1	1	3
OG0002504	1	1	1	2	2	1	1	1	3
OG0002505	1	3	1	0	2	1	0	1	4
OG0002506	1	2	1	2	2	1	2	1	1
OG0002507	1	0	0	1	0	5	0	1	5
OG0002508	3	1	2	1	2	1	1	1	1
OG0002509	1	1	2	3	3	1	1	0	1
OG0002510	1	1	2	1	4	1	1	1	1
OG0002511	1	1	3	1	1	1	2	2	1
OG0002512	4	1	1	1	1	1	2	1	1
OG0002513	1	2	1	1	1	1	0	1	5
OG0002514	1	1	2	2	3	1	1	1	1
OG0002515	1	1	2	0	5	1	1	1	1
OG0002516	0	1	2	2	2	2	2	1	1
OG0002517	0	3	1	0	2	1	2	0	4
OG0002518	0	1	1	3	2	1	1	1	3
OG0002519	0	11	0	0	0	0	0	0	2
OG0002520	0	1	2	1	1	1	5	1	1
OG0002521	0	3	0	0	0	4	0	1	5
OG0002522	0	1	0	1	0	4	0	2	5
OG0002523	0	1	0	1	0	9	0	0	2
OG0002524	0	1	1	1	2	1	5	1	1
OG0002525	0	1	3	2	2	1	2	1	1
OG0002526	0	3	1	2	0	0	0	0	7
OG0002527	0	1	0	0	0	0	0	0	12
OG0002528	0	4	0	1	0	2	0	1	5
OG0002529	0	2	0	0	0	0	0	0	11
OG0002530	0	6	0	0	0	6	1	0	0
OG0002531	0	4	0	1	1	1	1	3	2
OG0002532	0	2	2	3	1	1	2	1	1
OG0002533	0	4	0	0	1	0	0	0	8
OG0002534	0	2	1	1	1	1	2	1	4
OG0002535	0	1	2	2	1	1	1	3	2
OG0002536	0	2	2	1	1	1	2	1	3
OG0002537	0	1	2	2	0	2	3	1	2
OG0002538	0	2	3	3	2	1	1	0	1
OG0002539	0	1	1	1	2	1	2	1	4
OG0002540	0	1	2	0	5	1	1	1	2
OG0002541	0	1	2	1	4	0	3	0	2
OG0002542	0	3	0	0	2	4	0	0	4
OG0002543	0	1	1	1	0	2	1	1	6
OG0002544	0	1	1	2	2	2	2	2	1
OG0002545	0	1	1	3	4	1	2	0	1
OG0002546	0	1	2	1	5	1	1	1	1
OG0002547	0	3	3	1	3	0	1	0	2
OG0002548	0	1	3	3	1	1	2	1	1
OG0002549	0	1	2	1	2	1	3	1	2
OG0002550	0	1	3	0	3	0	1	1	4
OG0002551	0	1	1	1	5	1	0	0	4
OG0002552	0	1	2	1	2	0	4	0	3
OG0002553	0	2	1	1	0	0	1	0	8
OG0002554	0	1	1	3	2	1	2	2	1
OG0002555	0	1	7	0	2	0	2	0	1
OG0002556	0	1	4	0	5	1	1	0	1
OG0002557	0	1	2	3	3	0	3	0	1
OG0002558	0	1	0	1	0	5	0	1	5
OG0002559	0	1	3	2	3	1	1	1	1
OG0002560	0	1	2	2	3	1	3	0	1
OG0002561	0	2	0	1	1	2	0	3	4
OG0002562	0	2	1	2	1	2	1	1	3
OG0002563	0	1	1	2	7	0	1	0	1
OG0002564	0	1	2	2	1	2	1	2	2
OG0002565	0	1	2	2	3	2	1	1	1
OG0002566	0	1	0	3	2	2	4	0	1
OG0002567	0	1	4	2	2	1	1	1	1
OG0002568	0	1	5	0	2	0	4	0	1
OG0002569	0	1	6	0	2	1	1	0	2
OG0002570	0	0	7	0	2	0	4	0	0
OG0002571	0	0	12	0	0	0	1	0	0
OG0002572	0	0	1	0	8	0	4	0	0
OG0002573	0	0	12	0	0	1	0	0	0
OG0002574	0	0	3	2	3	2	2	1	0
OG0002575	0	0	1	3	3	0	3	0	3
OG0002576	0	0	4	0	0	1	0	0	8
OG0002577	0	0	3	2	0	2	6	0	0
OG0002578	0	0	3	1	3	1	3	1	1
OG0002579	0	0	4	5	4	0	0	0	0
OG0002580	0	0	13	0	0	0	0	0	0
OG0002581	0	0	13	0	0	0	0	0	0
OG0002582	0	0	3	1	3	1	3	1	1
OG0002583	0	0	3	0	4	1	4	0	1
OG0002584	0	0	1	0	1	10	1	0	0
OG0002585	0	0	13	0	0	0	0	0	0
OG0002586	0	0	12	0	0	0	1	0	0
OG0002587	0	0	3	0	9	0	1	0	0
OG0002588	0	0	13	0	0	0	0	0	0
OG0002589	0	0	2	0	6	0	5	0	0
OG0002590	0	0	13	0	0	0	0	0	0
OG0002591	0	0	13	0	0	0	0	0	0
OG0002592	0	0	6	0	6	0	1	0	0
OG0002593	0	0	1	0	12	0	0	0	0
OG0002594	0	0	1	5	2	1	2	0	2
OG0002595	0	0	2	1	1	5	2	2	0
OG0002596	0	0	3	2	7	0	0	0	1
OG0002597	0	0	1	0	6	1	5	0	0
OG0002598	0	0	1	1	10	0	1	0	0
OG0002599	0	0	10	0	1	0	2	0	0
OG0002600	0	0	1	11	0	0	1	0	0
OG0002601	0	0	13	0	0	0	0	0	0
OG0002602	0	0	8	0	4	0	1	0	0
OG0002603	0	0	1	2	1	2	0	7	0
OG0002604	0	0	4	0	2	2	3	0	2
OG0002605	0	0	1	0	1	3	3	5	0
OG0002606	0	0	0	13	0	0	0	0	0
OG0002607	0	0	0	12	0	0	1	0	0
OG0002608	0	0	0	8	4	0	1	0	0
OG0002609	0	0	0	13	0	0	0	0	0
OG0002610	0	0	0	1	4	1	5	1	1
OG0002611	0	0	0	9	0	3	0	1	0
OG0002612	0	0	0	0	13	0	0	0	0
OG0002613	0	0	0	0	11	0	2	0	0
OG0002614	0	0	0	0	12	0	1	0	0
OG0002615	0	0	0	0	13	0	0	0	0
OG0002616	0	0	0	0	13	0	0	0	0
OG0002617	0	0	0	0	13	0	0	0	0
OG0002618	0	0	0	0	13	0	0	0	0
OG0002619	0	0	0	0	13	0	0	0	0
OG0002620	0	0	0	0	7	0	6	0	0
OG0002621	0	0	0	0	13	0	0	0	0
OG0002622	0	0	0	0	4	0	9	0	0
OG0002623	0	0	0	0	13	0	0	0	0
OG0002624	0	0	0	0	13	0	0	0	0
OG0002625	0	0	0	0	13	0	0	0	0
OG0002626	0	0	0	0	0	11	0	2	0
OG0002627	0	0	0	0	0	13	0	0	0
OG0002628	0	0	0	0	0	12	0	1	0
OG0002629	0	0	0	0	0	13	0	0	0
OG0002630	0	0	0	0	0	13	0	0	0
OG0002631	0	0	0	0	0	13	0	0	0
OG0002632	0	0	0	0	0	13	0	0	0
OG0002633	0	0	0	0	0	11	0	1	1
OG0002634	0	0	0	0	0	13	0	0	0
OG0002635	0	0	0	0	0	4	0	9	0
OG0002636	0	0	0	0	0	13	0	0	0
OG0002637	0	0	0	0	0	13	0	0	0
OG0002638	0	0	0	0	0	11	0	2	0
OG0002639	0	0	0	0	0	13	0	0	0
OG0002640	0	0	0	0	0	0	13	0	0
OG0002641	0	0	0	0	0	0	13	0	0
OG0002642	0	0	0	0	0	0	13	0	0
OG0002643	0	0	0	0	0	0	13	0	0
OG0002644	0	0	0	0	0	0	13	0	0
OG0002645	0	0	0	0	0	0	13	0	0
OG0002646	0	0	0	0	0	0	13	0	0
OG0002647	0	0	0	0	0	0	13	0	0
OG0002648	0	0	0	0	0	0	13	0	0
OG0002649	0	0	0	0	0	0	0	13	0
OG0002650	0	0	0	0	0	0	0	0	13
OG0002651	0	0	0	0	0	0	0	0	13
OG0002652	0	0	0	0	0	0	0	0	13
OG0002653	0	0	0	0	0	0	0	0	13
OG0002654	0	0	0	0	0	0	0	0	13
OG0002655	0	0	0	0	0	0	0	0	13
OG0002656	1	1	2	1	2	1	2	1	1
OG0002657	2	1	0	3	1	1	3	0	1
OG0002658	2	2	0	1	0	2	0	2	3
OG0002659	2	1	4	1	0	1	1	1	1
OG0002660	2	1	1	2	1	1	2	1	1
OG0002661	1	2	2	1	1	1	2	1	1
OG0002662	1	1	4	1	2	1	0	1	1
OG0002663	1	1	1	4	1	1	1	1	1
OG0002664	1	4	1	2	1	1	0	1	1
OG0002665	1	1	2	2	2	1	1	1	1
OG0002666	1	1	2	1	2	1	2	1	1
OG0002667	2	1	1	1	1	2	1	2	1
OG0002668	1	1	1	1	3	1	2	1	1
OG0002669	1	2	2	0	2	2	0	1	2
OG0002670	1	1	2	1	1	2	2	1	1
OG0002671	1	1	1	3	1	1	2	1	1
OG0002672	1	1	1	1	1	2	1	3	1
OG0002673	2	0	2	1	2	0	2	1	2
OG0002674	1	1	2	1	2	1	2	1	1
OG0002675	2	1	1	1	1	1	1	2	2
OG0002676	2	1	1	2	2	1	1	1	1
OG0002677	1	2	1	1	2	2	1	1	1
OG0002678	2	1	2	1	1	1	2	1	1
OG0002679	4	1	1	1	1	1	1	1	1
OG0002680	3	0	1	1	1	2	2	1	1
OG0002681	1	1	3	1	1	1	1	1	2
OG0002682	1	1	1	2	1	1	1	3	1
OG0002683	1	1	1	1	1	2	1	2	2
OG0002684	1	1	1	1	2	2	1	1	2
OG0002685	1	1	1	2	3	1	1	1	1
OG0002686	1	2	1	1	1	1	3	1	1
OG0002687	1	1	2	2	1	1	1	1	2
OG0002688	2	1	2	1	1	1	2	1	1
OG0002689	1	1	1	1	1	1	3	2	1
OG0002690	2	1	3	1	1	1	1	1	1
OG0002691	2	1	1	2	2	1	1	1	1
OG0002692	1	1	0	1	3	1	3	1	1
OG0002693	1	1	3	2	1	1	0	1	2
OG0002694	1	2	2	2	1	1	1	1	1
OG0002695	3	1	1	1	1	1	2	1	1
OG0002696	1	1	1	3	1	1	1	1	2
OG0002697	1	2	2	1	2	1	1	1	1
OG0002698	1	1	3	1	2	1	1	1	1
OG0002699	1	2	1	1	2	1	1	1	2
OG0002700	3	1	1	1	1	1	2	1	1
OG0002701	3	1	1	1	1	1	2	1	1
OG0002702	1	1	2	1	1	1	3	1	1
OG0002703	2	1	1	1	1	1	2	1	2
OG0002704	1	1	1	3	2	1	1	1	1
OG0002705	1	1	2	1	1	1	3	1	1
OG0002706	2	1	3	1	1	1	1	1	1
OG0002707	1	1	1	1	2	1	3	1	1
OG0002708	1	1	2	1	1	1	2	1	2
OG0002709	1	1	1	1	2	1	3	1	1
OG0002710	1	1	2	1	2	1	2	1	1
OG0002711	3	1	1	1	1	1	1	1	2
OG0002712	2	1	1	2	1	1	2	1	1
OG0002713	1	1	3	0	3	1	1	1	1
OG0002714	1	1	1	1	1	1	4	1	1
OG0002715	4	1	1	1	1	1	1	1	1
OG0002716	1	1	1	2	2	1	2	1	1
OG0002717	2	3	1	1	1	1	1	1	1
OG0002718	2	1	1	2	1	0	3	1	1
OG0002719	1	1	1	0	1	3	3	1	1
OG0002720	1	1	1	1	3	1	2	1	1
OG0002721	1	1	2	3	1	1	0	2	1
OG0002722	6	1	0	1	0	1	1	1	1
OG0002723	1	1	1	2	1	1	2	1	2
OG0002724	1	1	3	1	1	1	2	1	1
OG0002725	1	1	2	1	2	1	2	1	1
OG0002726	1	2	1	2	1	1	2	1	1
OG0002727	1	1	2	2	1	1	2	1	1
OG0002728	2	1	2	1	2	1	1	1	1
OG0002729	1	1	1	1	2	3	1	1	1
OG0002730	2	0	4	1	1	1	1	1	1
OG0002731	1	1	1	0	2	1	3	1	2
OG0002732	1	1	0	2	2	1	2	1	2
OG0002733	1	1	1	1	2	1	2	1	2
OG0002734	1	1	1	3	1	1	1	1	2
OG0002735	2	0	1	2	1	1	3	1	1
OG0002736	1	1	1	2	1	1	3	1	1
OG0002737	1	1	2	1	2	1	0	3	1
OG0002738	2	1	1	1	2	1	2	1	1
OG0002739	2	1	1	1	2	1	2	1	1
OG0002740	1	1	1	2	2	1	2	1	1
OG0002741	1	1	1	3	1	1	2	1	1
OG0002742	1	1	2	1	3	1	1	1	1
OG0002743	3	1	1	2	1	1	1	1	1
OG0002744	2	1	2	1	0	2	2	1	1
OG0002745	7	1	0	1	0	1	0	1	1
OG0002746	1	1	2	1	2	1	2	1	1
OG0002747	1	1	2	1	1	2	1	1	2
OG0002748	1	1	1	1	1	2	1	2	2
OG0002749	1	1	2	2	1	1	2	1	1
OG0002750	1	1	1	1	2	1	3	1	1
OG0002751	1	2	0	1	3	1	2	1	1
OG0002752	2	0	2	2	1	1	2	1	1
OG0002753	1	1	3	2	1	1	1	1	1
OG0002754	1	2	1	1	1	1	1	1	3
OG0002755	1	1	2	2	2	1	1	1	1
OG0002756	2	1	2	1	1	1	1	1	2
OG0002757	1	1	1	1	3	1	1	1	2
OG0002758	1	1	1	2	1	2	1	2	1
OG0002759	1	1	2	1	1	1	3	1	1
OG0002760	1	1	1	1	3	0	2	1	2
OG0002761	3	1	1	1	1	1	1	1	2
OG0002762	2	1	1	1	3	1	1	1	1
OG0002763	2	1	1	1	1	1	3	1	1
OG0002764	1	1	2	1	2	1	2	1	1
OG0002765	2	1	1	1	1	1	3	1	1
OG0002766	1	1	2	1	2	1	2	1	1
OG0002767	4	0	1	1	1	1	2	1	1
OG0002768	2	1	3	1	2	1	0	1	1
OG0002769	1	2	2	1	1	1	2	1	1
OG0002770	2	1	1	1	2	1	2	1	1
OG0002771	1	1	1	2	2	1	2	1	1
OG0002772	1	2	1	2	1	1	1	1	2
OG0002773	1	0	1	3	3	1	1	1	1
OG0002774	2	0	2	1	2	1	2	1	1
OG0002775	1	1	1	2	1	2	1	2	1
OG0002776	1	1	3	2	2	1	0	1	1
OG0002777	1	1	2	2	2	0	2	1	1
OG0002778	3	1	0	1	0	3	0	2	2
OG0002779	1	1	1	1	2	1	2	1	2
OG0002780	2	1	0	1	2	1	2	2	1
OG0002781	1	1	2	1	2	1	2	1	1
OG0002782	2	1	1	1	2	1	2	1	1
OG0002783	4	0	1	1	1	1	2	0	2
OG0002784	1	1	2	1	2	1	2	1	1
OG0002785	2	1	1	2	1	1	2	1	1
OG0002786	1	1	2	1	2	1	2	1	1
OG0002787	2	1	1	2	1	1	2	1	1
OG0002788	4	1	1	1	1	1	1	1	1
OG0002789	1	1	1	3	1	1	2	1	1
OG0002790	1	2	0	1	1	2	1	2	2
OG0002791	1	1	1	1	1	1	4	1	1
OG0002792	1	1	2	1	1	1	3	1	1
OG0002793	2	1	2	1	1	1	1	2	1
OG0002794	1	1	1	1	1	1	4	1	1
OG0002795	2	1	1	1	1	1	3	1	1
OG0002796	2	1	2	2	1	1	0	1	2
OG0002797	2	1	1	1	1	1	3	1	1
OG0002798	1	1	2	2	1	1	2	1	1
OG0002799	1	1	3	1	2	1	1	1	1
OG0002800	3	1	1	1	1	1	1	1	2
OG0002801	1	1	2	1	3	1	1	1	1
OG0002802	3	1	1	1	2	1	1	1	1
OG0002803	2	1	1	1	1	1	1	1	3
OG0002804	2	1	1	1	3	1	1	1	1
OG0002805	4	1	1	1	1	1	1	1	1
OG0002806	1	1	2	3	1	1	1	1	1
OG0002807	3	1	1	1	1	1	1	1	2
OG0002808	1	2	1	1	1	1	3	1	1
OG0002809	1	1	2	1	2	1	1	1	2
OG0002810	1	1	2	1	1	1	0	3	2
OG0002811	1	1	2	1	2	1	1	2	1
OG0002812	3	1	3	0	1	2	0	1	1
OG0002813	4	1	1	1	1	1	1	1	1
OG0002814	2	0	1	2	1	1	2	1	2
OG0002815	1	2	1	1	1	1	2	1	2
OG0002816	1	1	3	1	2	1	1	1	1
OG0002817	1	0	3	1	1	1	2	2	1
OG0002818	5	1	0	2	0	1	1	1	1
OG0002819	1	0	1	2	4	1	1	1	1
OG0002820	2	1	1	1	1	1	2	1	2
OG0002821	2	1	1	1	1	1	2	1	2
OG0002822	1	1	1	0	5	1	1	1	1
OG0002823	2	1	2	1	1	1	2	1	1
OG0002824	1	1	1	1	2	1	1	2	2
OG0002825	2	1	0	1	1	4	1	1	1
OG0002826	1	1	3	1	1	1	2	1	1
OG0002827	2	1	2	1	2	1	1	1	1
OG0002828	1	1	1	1	2	1	1	2	2
OG0002829	2	1	1	1	2	1	2	1	1
OG0002830	2	1	1	2	2	1	1	1	1
OG0002831	2	1	2	1	1	1	1	1	2
OG0002832	1	1	1	1	1	2	2	2	1
OG0002833	1	1	2	1	2	1	2	1	1
OG0002834	3	2	0	2	0	1	0	2	2
OG0002835	1	1	2	1	2	1	2	1	1
OG0002836	2	2	0	1	0	2	0	2	3
OG0002837	1	1	1	2	3	1	2	0	1
OG0002838	1	1	2	3	4	0	0	0	1
OG0002839	3	1	1	1	2	1	1	1	1
OG0002840	1	1	1	2	1	1	3	1	1
OG0002841	12	0	0	0	0	0	0	0	0
OG0002842	2	1	1	1	1	2	1	1	2
OG0002843	1	1	1	0	0	2	0	4	3
OG0002844	11	0	0	0	0	1	0	0	0
OG0002845	1	1	3	1	2	1	1	1	1
OG0002846	12	0	0	0	0	0	0	0	0
OG0002847	2	0	2	3	1	1	1	1	1
OG0002848	1	2	1	2	2	1	1	1	1
OG0002849	2	1	0	1	1	1	4	1	1
OG0002850	2	1	0	2	1	1	2	2	1
OG0002851	1	2	1	1	1	1	2	1	2
OG0002852	2	1	1	1	1	1	3	1	1
OG0002853	1	1	2	1	2	1	2	1	1
OG0002854	1	1	1	2	1	1	2	1	2
OG0002855	4	1	1	0	0	2	1	2	1
OG0002856	1	1	1	1	2	2	1	2	1
OG0002857	5	0	1	1	1	1	0	1	2
OG0002858	2	1	1	2	2	1	1	1	1
OG0002859	1	1	1	1	2	1	3	1	1
OG0002860	2	1	2	1	2	1	1	1	1
OG0002861	4	1	0	2	1	1	1	1	1
OG0002862	1	1	1	1	1	2	2	2	1
OG0002863	3	1	1	1	2	1	1	1	1
OG0002864	1	1	1	2	1	2	1	1	2
OG0002865	2	0	1	1	2	1	1	1	3
OG0002866	9	1	0	0	0	1	0	0	1
OG0002867	1	1	1	1	3	1	2	1	1
OG0002868	1	1	0	0	4	1	2	1	2
OG0002869	2	1	1	2	1	1	0	1	3
OG0002870	1	2	0	3	0	1	1	1	3
OG0002871	1	1	2	2	0	1	2	2	1
OG0002872	1	1	1	2	2	1	2	1	1
OG0002873	1	1	1	2	1	1	3	1	1
OG0002874	1	1	1	3	2	1	1	1	1
OG0002875	2	1	1	2	2	1	1	1	1
OG0002876	3	1	1	1	3	1	0	1	1
OG0002877	1	1	3	1	1	1	2	1	1
OG0002878	1	0	1	2	2	1	2	1	2
OG0002879	1	5	0	0	0	1	0	1	4
OG0002880	4	1	1	1	1	1	1	1	1
OG0002881	1	1	2	1	1	1	3	1	1
OG0002882	1	1	1	2	3	1	1	1	1
OG0002883	1	0	1	1	4	1	2	1	1
OG0002884	1	2	2	0	1	2	0	2	2
OG0002885	4	1	1	0	1	1	1	2	1
OG0002886	1	2	0	2	0	3	0	2	2
OG0002887	2	0	0	0	0	9	0	1	0
OG0002888	1	1	2	1	2	1	2	1	1
OG0002889	2	1	1	1	1	1	3	1	1
OG0002890	2	1	1	1	1	1	2	1	2
OG0002891	1	1	2	2	1	1	2	1	1
OG0002892	2	1	1	1	1	1	2	1	2
OG0002893	2	0	1	1	3	1	2	1	1
OG0002894	1	1	1	1	2	1	3	1	1
OG0002895	2	1	1	2	2	1	1	1	1
OG0002896	1	1	1	2	2	1	2	1	1
OG0002897	2	0	1	2	2	1	1	1	2
OG0002898	1	1	1	1	3	1	1	1	2
OG0002899	2	2	1	2	1	1	1	1	1
OG0002900	2	1	1	2	2	1	1	1	1
OG0002901	1	1	4	1	1	1	1	1	1
OG0002902	2	1	1	2	1	1	2	1	1
OG0002903	1	2	2	1	3	1	0	1	1
OG0002904	2	1	1	1	3	1	1	1	1
OG0002905	3	3	0	2	0	1	0	1	2
OG0002906	1	1	1	1	4	1	1	1	1
OG0002907	1	1	1	1	3	1	2	1	1
OG0002908	1	1	2	1	4	1	0	1	1
OG0002909	2	0	0	0	0	3	4	3	0
OG0002910	1	1	1	2	2	1	2	1	1
OG0002911	1	1	2	2	3	1	0	1	1
OG0002912	2	1	2	1	1	2	1	1	1
OG0002913	3	0	0	0	0	6	0	3	0
OG0002914	2	1	1	1	2	2	0	1	2
OG0002915	2	1	2	0	3	1	1	1	1
OG0002916	2	1	1	1	1	1	3	1	1
OG0002917	1	2	1	1	2	1	2	1	1
OG0002918	1	1	2	1	2	1	2	1	1
OG0002919	2	0	0	0	0	2	0	8	0
OG0002920	1	1	1	1	2	1	3	1	1
OG0002921	1	1	1	1	2	1	2	1	2
OG0002922	2	1	1	1	2	1	2	1	1
OG0002923	1	1	1	1	2	1	3	1	1
OG0002924	1	2	3	1	1	1	0	1	2
OG0002925	2	1	1	2	1	1	2	1	1
OG0002926	1	1	2	2	1	1	1	1	2
OG0002927	1	2	2	1	1	1	2	1	1
OG0002928	2	1	1	1	1	2	1	1	2
OG0002929	3	0	0	1	0	5	0	2	1
OG0002930	4	1	1	1	1	1	1	1	1
OG0002931	1	3	0	0	0	3	0	3	2
OG0002932	3	1	2	0	1	1	1	1	2
OG0002933	1	1	3	1	1	1	2	1	1
OG0002934	1	0	0	0	0	11	0	0	0
OG0002935	1	1	1	2	1	1	2	1	2
OG0002936	1	1	1	2	3	1	1	1	1
OG0002937	1	1	1	1	1	2	2	2	1
OG0002938	1	2	1	1	3	1	1	1	1
OG0002939	2	1	1	1	1	1	2	1	2
OG0002940	1	1	1	1	2	1	3	1	1
OG0002941	3	1	1	2	1	1	1	1	1
OG0002942	1	2	0	1	1	2	2	1	2
OG0002943	3	1	1	2	1	1	1	0	2
OG0002944	1	2	2	1	1	1	2	1	1
OG0002945	3	1	2	1	1	1	1	1	1
OG0002946	4	1	0	1	1	1	1	1	2
OG0002947	3	0	2	2	1	2	0	1	1
OG0002948	2	1	0	1	0	6	0	1	1
OG0002949	1	1	1	2	3	1	1	1	1
OG0002950	1	2	0	0	0	4	1	2	2
OG0002951	2	1	2	1	2	1	1	1	1
OG0002952	1	2	1	0	2	1	2	1	2
OG0002953	4	1	1	1	1	1	1	1	1
OG0002954	1	2	0	0	0	3	0	1	5
OG0002955	1	1	2	1	2	1	2	1	1
OG0002956	1	1	1	1	1	1	3	1	2
OG0002957	1	1	1	2	2	1	2	1	1
OG0002958	1	0	5	1	1	1	1	1	1
OG0002959	2	1	1	0	2	1	2	1	2
OG0002960	3	1	2	1	1	1	1	1	1
OG0002961	1	3	0	1	0	1	0	1	5
OG0002962	1	3	0	1	1	1	2	1	2
OG0002963	1	0	0	0	0	7	0	2	2
OG0002964	6	1	1	1	0	1	0	1	1
OG0002965	1	1	2	1	2	1	1	1	2
OG0002966	1	1	1	2	2	2	1	1	1
OG0002967	1	1	2	1	1	1	2	1	2
OG0002968	1	1	1	2	3	1	1	1	1
OG0002969	5	1	1	0	0	1	2	1	1
OG0002970	2	1	0	1	2	1	3	1	1
OG0002971	1	1	1	2	2	1	1	1	2
OG0002972	1	1	1	2	1	1	2	1	2
OG0002973	1	1	2	1	2	2	0	1	2
OG0002974	1	0	2	0	3	1	1	1	3
OG0002975	1	1	1	2	1	2	2	1	1
OG0002976	1	0	1	0	1	1	1	0	7
OG0002977	1	1	0	1	3	2	2	1	1
OG0002978	4	1	1	1	1	1	1	1	1
OG0002979	2	1	2	1	1	1	2	1	1
OG0002980	1	1	0	1	1	1	1	0	6
OG0002981	2	1	2	1	2	1	1	1	1
OG0002982	2	1	2	1	1	1	2	1	1
OG0002983	2	1	1	0	1	2	2	1	2
OG0002984	4	0	2	1	1	1	2	1	0
OG0002985	1	2	2	1	1	1	2	1	1
OG0002986	1	0	1	1	2	1	3	1	2
OG0002987	2	1	2	1	1	1	2	1	1
OG0002988	2	0	1	3	2	1	1	1	1
OG0002989	2	2	1	2	1	1	1	1	1
OG0002990	1	2	2	1	0	2	0	2	2
OG0002991	1	1	1	1	2	1	2	1	2
OG0002992	1	0	0	0	0	10	0	1	0
OG0002993	3	1	1	1	2	1	1	1	1
OG0002994	1	2	0	2	1	1	2	1	2
OG0002995	1	1	2	2	2	1	1	1	1
OG0002996	2	1	1	1	1	1	1	1	3
OG0002997	1	1	2	1	2	1	1	1	2
OG0002998	1	1	1	1	1	1	3	1	2
OG0002999	1	1	2	1	1	1	3	1	1
OG0003000	1	1	0	3	2	1	2	1	1
OG0003001	1	1	1	2	2	1	2	1	1
OG0003002	2	0	1	2	1	2	1	1	2
OG0003003	1	3	2	0	2	1	1	1	1
OG0003004	1	2	2	2	1	1	1	1	1
OG0003005	1	1	1	2	2	1	2	1	1
OG0003006	1	1	2	2	2	1	1	1	1
OG0003007	1	1	0	1	1	3	2	2	1
OG0003008	1	1	1	1	1	4	1	1	1
OG0003009	1	1	1	1	1	2	2	1	2
OG0003010	1	2	1	0	0	3	0	2	3
OG0003011	2	1	0	1	1	2	2	1	2
OG0003012	2	0	1	2	1	1	2	1	2
OG0003013	1	1	1	3	1	1	1	1	2
OG0003014	1	1	1	2	1	1	3	1	1
OG0003015	1	1	2	1	2	1	1	1	2
OG0003016	1	1	1	2	1	1	2	1	2
OG0003017	1	1	1	2	1	1	2	1	2
OG0003018	2	0	0	4	1	3	1	1	0
OG0003019	2	2	1	0	1	2	1	1	2
OG0003020	2	0	1	1	2	1	3	1	1
OG0003021	1	1	0	2	2	3	1	1	1
OG0003022	1	0	1	1	2	1	2	1	3
OG0003023	1	2	2	1	1	1	1	1	2
OG0003024	2	1	1	1	2	1	2	1	1
OG0003025	1	1	1	1	3	1	2	1	1
OG0003026	2	0	3	1	1	1	2	1	1
OG0003027	1	0	0	2	4	1	2	1	1
OG0003028	2	3	1	0	0	2	1	1	2
OG0003029	1	1	2	1	1	1	0	3	2
OG0003030	4	1	1	1	2	0	1	1	1
OG0003031	2	1	2	1	1	1	2	1	1
OG0003032	4	1	1	1	1	1	1	1	1
OG0003033	2	1	2	2	1	1	1	1	1
OG0003034	1	1	2	2	2	1	1	1	1
OG0003035	4	0	1	1	2	1	1	1	1
OG0003036	1	1	1	1	1	2	1	1	3
OG0003037	1	1	2	1	2	1	2	1	1
OG0003038	1	2	0	1	1	2	2	1	2
OG0003039	2	0	0	0	5	3	1	0	1
OG0003040	2	1	0	3	1	1	1	2	1
OG0003041	2	0	0	0	0	10	0	0	0
OG0003042	1	1	1	2	2	1	2	1	1
OG0003043	2	1	1	1	2	1	2	1	1
OG0003044	1	1	1	2	1	1	3	1	1
OG0003045	0	10	0	0	0	0	0	0	2
OG0003046	0	7	0	0	4	0	1	0	0
OG0003047	0	7	0	0	0	1	0	0	4
OG0003048	0	1	1	0	1	3	3	0	3
OG0003049	0	1	2	1	3	1	3	0	1
OG0003050	0	2	0	1	0	5	0	0	4
OG0003051	0	2	2	0	1	0	0	0	7
OG0003052	0	1	0	2	1	1	2	0	5
OG0003053	0	2	2	2	2	0	1	0	3
OG0003054	0	11	0	0	0	1	0	0	0
OG0003055	0	1	2	1	4	1	1	1	1
OG0003056	0	1	3	0	4	0	2	0	2
OG0003057	0	12	0	0	0	0	0	0	0
OG0003058	0	1	1	2	1	1	2	1	3
OG0003059	0	2	2	0	2	1	3	0	2
OG0003060	0	5	0	0	1	0	0	0	6
OG0003061	0	12	0	0	0	0	0	0	0
OG0003062	0	2	3	0	2	0	4	0	1
OG0003063	0	4	0	1	0	1	0	1	5
OG0003064	0	11	0	0	0	0	0	0	1
OG0003065	0	2	1	2	2	0	3	0	2
OG0003066	0	1	1	1	5	1	2	0	1
OG0003067	0	1	1	3	4	1	0	1	1
OG0003068	0	1	0	3	2	1	3	1	1
OG0003069	0	1	6	1	2	0	1	0	1
OG0003070	0	1	3	1	4	1	1	0	1
OG0003071	0	1	1	2	2	1	2	1	2
OG0003072	0	1	1	2	1	1	3	2	1
OG0003073	0	1	3	2	2	1	1	1	1
OG0003074	0	2	1	0	2	1	2	1	3
OG0003075	0	1	0	1	1	6	2	0	1
OG0003076	0	1	2	2	5	1	0	0	1
OG0003077	0	2	3	0	1	2	2	0	2
OG0003078	0	1	6	2	0	0	0	0	3
OG0003079	0	1	3	2	2	0	2	0	2
OG0003080	0	1	1	5	3	0	1	0	1
OG0003081	0	1	1	1	3	1	2	1	2
OG0003082	0	1	4	1	1	1	2	1	1
OG0003083	0	1	1	0	5	0	3	1	1
OG0003084	0	3	1	1	1	1	0	0	5
OG0003085	0	4	0	0	0	1	0	0	7
OG0003086	0	1	1	1	3	2	1	1	2
OG0003087	0	1	2	2	2	1	3	0	1
OG0003088	0	2	0	1	0	3	3	1	2
OG0003089	0	1	1	1	3	2	2	1	1
OG0003090	0	1	2	1	1	1	2	2	2
OG0003091	0	1	0	0	0	0	0	0	11
OG0003092	0	1	2	1	5	1	0	1	1
OG0003093	0	1	2	1	3	2	1	1	1
OG0003094	0	2	1	3	2	1	1	1	1
OG0003095	0	1	2	3	2	1	1	1	1
OG0003096	0	1	2	1	2	1	3	1	1
OG0003097	0	1	2	2	3	0	2	0	2
OG0003098	0	2	2	1	3	1	1	1	1
OG0003099	0	1	1	2	2	2	1	1	2
OG0003100	0	1	2	3	0	1	0	3	2
OG0003101	0	1	0	0	0	11	0	0	0
OG0003102	0	1	1	2	5	0	2	0	1
OG0003103	0	1	4	1	1	1	1	1	2
OG0003104	0	1	1	2	3	1	1	1	2
OG0003105	0	2	1	1	1	1	4	1	1
OG0003106	0	1	2	3	2	1	1	1	1
OG0003107	0	1	1	0	1	1	1	1	6
OG0003108	0	1	1	2	2	1	2	1	2
OG0003109	0	1	1	2	1	2	1	1	3
OG0003110	0	1	2	2	2	1	2	1	1
OG0003111	0	1	1	0	4	1	3	1	1
OG0003112	0	1	1	0	5	1	1	1	2
OG0003113	0	1	1	1	3	2	2	1	1
OG0003114	0	1	2	2	2	1	3	0	1
OG0003115	0	1	2	2	3	1	1	0	2
OG0003116	0	1	1	0	4	2	2	1	1
OG0003117	0	1	1	2	1	1	3	1	2
OG0003118	0	1	2	2	2	1	2	1	1
OG0003119	0	1	0	0	0	1	0	1	9
OG0003120	0	1	3	1	1	0	4	1	1
OG0003121	0	0	9	0	0	0	3	0	0
OG0003122	0	0	12	0	0	0	0	0	0
OG0003123	0	0	12	0	0	0	0	0	0
OG0003124	0	0	11	0	0	0	1	0	0
OG0003125	0	0	1	2	4	1	1	1	2
OG0003126	0	0	12	0	0	0	0	0	0
OG0003127	0	0	2	2	2	0	4	0	2
OG0003128	0	0	3	1	6	0	2	0	0
OG0003129	0	0	1	0	0	8	0	0	3
OG0003130	0	0	3	0	5	1	2	1	0
OG0003131	0	0	12	0	0	0	0	0	0
OG0003132	0	0	4	0	5	0	3	0	0
OG0003133	0	0	12	0	0	0	0	0	0
OG0003134	0	0	3	1	5	1	0	1	1
OG0003135	0	0	3	0	5	1	1	0	2
OG0003136	0	0	1	0	1	3	2	3	2
OG0003137	0	0	2	0	6	0	4	0	0
OG0003138	0	0	1	0	10	0	1	0	0
OG0003139	0	0	3	0	1	0	8	0	0
OG0003140	0	0	1	0	5	1	5	0	0
OG0003141	0	0	11	0	1	0	0	0	0
OG0003142	0	0	2	1	1	5	1	1	1
OG0003143	0	0	3	1	3	0	4	0	1
OG0003144	0	0	2	0	1	0	2	0	7
OG0003145	0	0	11	0	0	0	1	0	0
OG0003146	0	0	12	0	0	0	0	0	0
OG0003147	0	0	1	2	1	2	3	2	1
OG0003148	0	0	12	0	0	0	0	0	0
OG0003149	0	0	1	0	2	0	9	0	0
OG0003150	0	0	0	8	0	4	0	0	0
OG0003151	0	0	0	12	0	0	0	0	0
OG0003152	0	0	0	2	1	6	1	2	0
OG0003153	0	0	0	1	1	5	4	1	0
OG0003154	0	0	0	11	0	0	1	0	0
OG0003155	0	0	0	1	0	5	0	6	0
OG0003156	0	0	0	4	3	1	2	1	1
OG0003157	0	0	0	1	2	5	2	1	1
OG0003158	0	0	0	2	1	2	1	2	4
OG0003159	0	0	0	2	0	2	0	1	7
OG0003160	0	0	0	1	0	7	0	4	0
OG0003161	0	0	0	0	12	0	0	0	0
OG0003162	0	0	0	0	12	0	0	0	0
OG0003163	0	0	0	0	1	0	0	11	0
OG0003164	0	0	0	0	12	0	0	0	0
OG0003165	0	0	0	0	12	0	0	0	0
OG0003166	0	0	0	0	10	0	2	0	0
OG0003167	0	0	0	0	12	0	0	0	0
OG0003168	0	0	0	0	12	0	0	0	0
OG0003169	0	0	0	0	12	0	0	0	0
OG0003170	0	0	0	0	12	0	0	0	0
OG0003171	0	0	0	0	0	12	0	0	0
OG0003172	0	0	0	0	0	12	0	0	0
OG0003173	0	0	0	0	0	12	0	0	0
OG0003174	0	0	0	0	0	12	0	0	0
OG0003175	0	0	0	0	0	12	0	0	0
OG0003176	0	0	0	0	0	12	0	0	0
OG0003177	0	0	0	0	0	10	0	2	0
OG0003178	0	0	0	0	0	11	0	0	1
OG0003179	0	0	0	0	0	12	0	0	0
OG0003180	0	0	0	0	0	12	0	0	0
OG0003181	0	0	0	0	0	12	0	0	0
OG0003182	0	0	0	0	0	12	0	0	0
OG0003183	0	0	0	0	0	12	0	0	0
OG0003184	0	0	0	0	0	12	0	0	0
OG0003185	0	0	0	0	0	12	0	0	0
OG0003186	0	0	0	0	0	11	0	1	0
OG0003187	0	0	0	0	0	11	0	1	0
OG0003188	0	0	0	0	0	12	0	0	0
OG0003189	0	0	0	0	0	1	0	9	2
OG0003190	0	0	0	0	0	10	0	2	0
OG0003191	0	0	0	0	0	12	0	0	0
OG0003192	0	0	0	0	0	12	0	0	0
OG0003193	0	0	0	0	0	0	12	0	0
OG0003194	0	0	0	0	0	0	12	0	0
OG0003195	0	0	0	0	0	0	12	0	0
OG0003196	0	0	0	0	0	0	12	0	0
OG0003197	0	0	0	0	0	0	12	0	0
OG0003198	0	0	0	0	0	0	12	0	0
OG0003199	0	0	0	0	0	0	12	0	0
OG0003200	0	0	0	0	0	0	12	0	0
OG0003201	0	0	0	0	0	0	12	0	0
OG0003202	0	0	0	0	0	0	12	0	0
OG0003203	0	0	0	0	0	0	12	0	0
OG0003204	0	0	0	0	0	0	0	0	12
OG0003205	0	0	0	0	0	0	0	0	12
OG0003206	0	0	0	0	0	0	0	0	12
OG0003207	0	0	0	0	0	0	0	0	12
OG0003208	0	0	0	0	0	0	0	0	12
OG0003209	0	0	0	0	0	0	0	0	12
OG0003210	0	0	0	0	0	0	0	0	12
OG0003211	2	1	1	1	2	1	1	1	1
OG0003212	3	1	1	1	1	1	1	1	1
OG0003213	1	1	2	1	1	1	2	1	1
OG0003214	2	1	1	1	1	1	1	1	2
OG0003215	2	2	0	1	1	2	1	1	1
OG0003216	2	1	1	1	1	1	2	1	1
OG0003217	1	1	1	1	2	1	2	1	1
OG0003218	3	0	2	1	1	1	1	1	1
OG0003219	1	1	1	1	2	1	2	1	1
OG0003220	1	1	1	1	1	2	2	1	1
OG0003221	1	1	1	1	1	1	3	1	1
OG0003222	1	1	2	1	1	2	2	1	0
OG0003223	1	1	1	2	1	1	1	1	2
OG0003224	2	1	2	1	1	1	1	1	1
OG0003225	2	1	1	2	1	1	1	1	1
OG0003226	1	1	2	1	1	1	2	1	1
OG0003227	1	1	1	1	3	0	2	1	1
OG0003228	1	1	2	1	1	1	2	1	1
OG0003229	2	1	2	1	1	1	1	1	1
OG0003230	1	1	1	2	1	1	2	1	1
OG0003231	1	1	1	1	2	1	1	2	1
OG0003232	1	2	1	1	1	1	0	2	2
OG0003233	2	1	1	1	1	1	1	1	2
OG0003234	2	1	0	2	1	2	1	1	1
OG0003235	2	2	0	2	3	0	0	0	2
OG0003236	2	1	1	1	2	1	1	1	1
OG0003237	1	1	1	1	1	1	3	1	1
OG0003238	2	0	2	1	3	1	0	1	1
OG0003239	1	1	0	3	1	1	1	1	2
OG0003240	1	1	1	2	1	1	1	1	2
OG0003241	1	1	2	1	1	1	2	1	1
OG0003242	2	1	1	1	1	2	1	1	1
OG0003243	1	0	3	1	1	1	2	1	1
OG0003244	2	0	1	1	1	2	1	1	2
OG0003245	1	1	1	1	1	1	3	1	1
OG0003246	3	1	1	1	1	1	1	1	1
OG0003247	2	1	1	1	1	1	2	1	1
OG0003248	1	1	1	1	4	1	0	1	1
OG0003249	2	2	1	2	1	1	0	1	1
OG0003250	1	1	1	1	3	1	1	1	1
OG0003251	2	1	1	1	1	1	1	1	2
OG0003252	1	1	2	1	1	1	2	1	1
OG0003253	1	1	1	1	4	1	0	1	1
OG0003254	3	1	1	1	2	0	1	1	1
OG0003255	1	1	1	1	2	1	2	1	1
OG0003256	4	0	1	1	1	1	1	1	1
OG0003257	1	1	2	1	2	1	1	1	1
OG0003258	1	1	1	2	2	1	1	1	1
OG0003259	2	1	0	1	3	1	1	1	1
OG0003260	4	1	1	1	1	0	1	1	1
OG0003261	2	1	1	0	1	1	1	1	3
OG0003262	1	1	2	1	1	1	2	1	1
OG0003263	1	1	2	2	1	0	2	1	1
OG0003264	1	2	1	1	2	1	1	1	1
OG0003265	2	0	1	0	2	3	1	1	1
OG0003266	1	1	1	1	1	1	3	1	1
OG0003267	1	1	0	1	3	1	1	2	1
OG0003268	1	1	1	2	2	1	1	1	1
OG0003269	1	2	1	1	1	1	1	1	2
OG0003270	1	3	1	1	2	1	0	1	1
OG0003271	2	1	1	1	2	1	1	1	1
OG0003272	3	1	1	1	1	1	1	1	1
OG0003273	2	1	4	0	1	1	0	1	1
OG0003274	1	1	2	1	2	1	1	1	1
OG0003275	2	1	1	1	1	1	2	1	1
OG0003276	1	1	1	2	1	1	2	1	1
OG0003277	1	1	1	1	1	2	1	1	2
OG0003278	3	1	0	1	1	1	2	1	1
OG0003279	1	1	1	1	1	2	1	2	1
OG0003280	2	1	1	2	1	1	1	1	1
OG0003281	3	1	1	1	1	1	1	1	1
OG0003282	1	0	1	2	2	1	1	1	2
OG0003283	1	0	1	1	3	1	1	1	2
OG0003284	2	1	1	1	1	1	2	1	1
OG0003285	2	1	1	1	1	1	2	1	1
OG0003286	1	1	2	1	1	1	1	1	2
OG0003287	1	0	2	1	2	1	2	1	1
OG0003288	1	1	0	2	1	2	2	1	1
OG0003289	2	1	1	1	1	1	1	1	2
OG0003290	1	1	1	1	2	1	1	1	2
OG0003291	2	1	1	1	1	1	1	2	1
OG0003292	3	1	1	1	1	1	1	1	1
OG0003293	1	1	2	1	1	1	1	1	2
OG0003294	3	1	1	1	2	1	0	1	1
OG0003295	1	1	1	2	0	1	3	1	1
OG0003296	3	1	0	1	2	1	0	1	2
OG0003297	1	1	2	2	1	1	1	1	1
OG0003298	1	1	1	1	3	1	1	1	1
OG0003299	1	1	1	1	2	1	1	1	2
OG0003300	1	1	2	2	1	1	1	1	1
OG0003301	1	1	0	0	0	4	0	0	5
OG0003302	1	1	1	1	1	2	2	1	1
OG0003303	3	0	2	2	0	0	1	1	2
OG0003304	3	1	1	1	1	1	1	1	1
OG0003305	4	1	0	1	1	1	1	1	1
OG0003306	1	1	1	2	3	1	0	1	1
OG0003307	1	2	1	1	1	1	1	1	2
OG0003308	1	1	1	2	2	1	1	1	1
OG0003309	2	1	1	2	2	1	0	1	1
OG0003310	1	1	1	1	1	1	2	1	2
OG0003311	2	1	2	1	1	1	1	1	1
OG0003312	1	1	1	2	2	1	1	1	1
OG0003313	1	1	1	1	2	1	2	0	2
OG0003314	1	1	0	1	3	2	1	1	1
OG0003315	1	0	1	2	2	1	1	1	2
OG0003316	1	1	1	1	1	1	2	1	2
OG0003317	5	1	0	1	1	1	0	1	1
OG0003318	1	1	1	3	1	1	1	1	1
OG0003319	2	1	1	1	1	1	1	1	2
OG0003320	2	1	2	1	1	1	1	1	1
OG0003321	1	1	0	0	1	2	2	2	2
OG0003322	1	1	1	1	1	2	2	1	1
OG0003323	1	1	2	2	1	0	2	1	1
OG0003324	4	1	1	2	0	1	0	1	1
OG0003325	1	1	0	2	2	1	1	1	2
OG0003326	1	1	2	2	2	1	0	1	1
OG0003327	11	0	0	0	0	0	0	0	0
OG0003328	2	1	1	2	1	1	1	1	1
OG0003329	1	2	2	1	1	1	1	1	1
OG0003330	1	2	1	0	1	2	1	1	2
OG0003331	2	1	1	1	1	1	2	1	1
OG0003332	2	1	1	0	2	1	0	1	3
OG0003333	1	1	1	1	1	1	2	1	2
OG0003334	1	1	1	1	1	3	1	1	1
OG0003335	1	1	3	1	0	1	0	2	2
OG0003336	1	1	1	1	1	1	2	1	2
OG0003337	1	1	1	1	2	1	1	1	2
OG0003338	2	1	1	1	1	1	2	1	1
OG0003339	1	2	1	1	1	1	1	1	2
OG0003340	2	1	2	1	1	1	1	1	1
OG0003341	1	1	1	1	1	1	2	1	2
OG0003342	1	1	3	1	1	1	1	1	1
OG0003343	2	1	1	2	1	1	1	1	1
OG0003344	1	1	1	1	2	1	2	1	1
OG0003345	2	1	0	2	1	1	2	1	1
OG0003346	1	0	1	0	3	1	2	1	2
OG0003347	2	1	1	1	1	2	1	1	1
OG0003348	1	1	1	2	2	1	1	1	1
OG0003349	1	1	0	0	0	2	0	2	5
OG0003350	1	1	3	1	1	1	1	1	1
OG0003351	3	1	1	2	1	1	0	1	1
OG0003352	2	1	1	1	1	1	1	1	2
OG0003353	1	1	4	0	1	1	1	1	1
OG0003354	1	0	2	1	1	1	4	0	1
OG0003355	1	1	1	1	1	3	1	1	1
OG0003356	1	1	2	1	1	1	2	1	1
OG0003357	1	2	0	1	1	1	1	1	3
OG0003358	1	0	1	1	3	1	3	1	0
OG0003359	1	0	2	1	2	1	2	1	1
OG0003360	1	0	1	1	3	1	2	1	1
OG0003361	1	1	1	1	3	1	1	1	1
OG0003362	1	1	1	2	1	2	1	1	1
OG0003363	1	1	1	1	2	1	2	1	1
OG0003364	1	1	1	1	3	1	1	1	1
OG0003365	1	1	2	1	2	1	1	1	1
OG0003366	1	1	1	1	2	1	2	1	1
OG0003367	2	1	1	1	1	3	0	1	1
OG0003368	1	1	1	2	2	1	1	1	1
OG0003369	1	1	1	2	1	1	2	1	1
OG0003370	1	1	1	1	2	1	2	1	1
OG0003371	2	1	1	1	1	1	2	1	1
OG0003372	2	1	1	1	1	1	2	1	1
OG0003373	1	0	1	1	2	2	2	1	1
OG0003374	1	1	1	1	1	3	0	2	1
OG0003375	1	1	1	2	1	2	2	1	0
OG0003376	1	1	1	1	2	1	2	1	1
OG0003377	1	1	1	1	1	1	3	1	1
OG0003378	2	1	2	1	2	1	0	1	1
OG0003379	1	1	1	1	1	1	2	1	2
OG0003380	1	1	0	2	2	1	2	1	1
OG0003381	1	1	1	1	1	1	2	1	2
OG0003382	1	1	2	1	1	0	3	1	1
OG0003383	3	1	0	1	2	2	0	1	1
OG0003384	1	2	1	1	1	1	1	1	2
OG0003385	2	0	0	1	3	1	2	1	1
OG0003386	3	1	0	1	1	1	2	1	1
OG0003387	1	1	1	1	1	1	3	1	1
OG0003388	1	1	2	1	1	1	2	1	1
OG0003389	1	1	1	2	2	1	1	1	1
OG0003390	1	1	4	0	1	1	1	1	1
OG0003391	1	1	1	2	1	1	2	1	1
OG0003392	2	1	1	1	1	1	2	1	1
OG0003393	1	1	1	1	1	1	2	2	1
OG0003394	1	1	1	2	1	1	2	1	1
OG0003395	1	1	2	1	1	1	2	1	1
OG0003396	1	1	1	2	1	1	1	1	2
OG0003397	1	3	1	1	0	1	2	1	1
OG0003398	1	1	1	3	1	1	1	1	1
OG0003399	1	1	1	1	1	1	3	1	1
OG0003400	1	1	0	1	1	2	2	1	2
OG0003401	2	1	1	2	1	1	1	1	1
OG0003402	2	1	0	1	2	1	2	1	1
OG0003403	1	1	1	1	1	1	3	1	1
OG0003404	1	1	1	1	3	1	1	1	1
OG0003405	1	1	2	1	1	1	1	1	2
OG0003406	1	1	1	1	3	1	1	1	1
OG0003407	1	1	1	2	1	1	2	1	1
OG0003408	1	1	2	1	1	1	2	1	1
OG0003409	1	1	1	1	2	1	2	1	1
OG0003410	1	1	1	1	1	1	3	1	1
OG0003411	1	1	1	1	2	1	1	1	2
OG0003412	2	1	1	1	1	1	2	1	1
OG0003413	1	1	1	1	2	1	2	1	1
OG0003414	1	1	1	2	1	1	2	1	1
OG0003415	1	0	1	2	3	1	1	1	1
OG0003416	1	1	1	2	2	1	1	1	1
OG0003417	1	1	2	1	1	1	2	1	1
OG0003418	2	1	0	1	2	2	1	1	1
OG0003419	1	0	3	1	2	1	2	1	0
OG0003420	1	1	2	1	1	1	1	1	2
OG0003421	4	1	1	1	1	1	0	1	1
OG0003422	1	1	0	2	1	1	1	2	2
OG0003423	2	1	1	1	1	1	1	1	2
OG0003424	1	1	1	2	1	2	1	1	1
OG0003425	1	1	2	2	1	0	2	1	1
OG0003426	1	1	1	1	1	1	3	1	1
OG0003427	1	1	1	2	2	1	0	2	1
OG0003428	1	1	1	1	2	1	1	1	2
OG0003429	1	1	1	1	2	1	2	1	1
OG0003430	4	1	1	1	1	1	0	1	1
OG0003431	2	1	1	1	1	1	1	1	2
OG0003432	1	1	2	2	1	1	0	1	2
OG0003433	1	1	1	1	1	1	3	1	1
OG0003434	2	1	1	1	1	1	2	1	1
OG0003435	1	1	1	2	1	1	2	1	1
OG0003436	2	1	3	0	1	1	0	1	2
OG0003437	1	1	3	1	1	1	1	1	1
OG0003438	2	1	0	2	1	1	2	1	1
OG0003439	2	1	1	1	1	1	2	1	1
OG0003440	1	1	0	2	2	1	1	1	2
OG0003441	1	1	1	1	2	1	1	1	2
OG0003442	1	2	1	1	1	1	1	1	2
OG0003443	2	1	1	1	1	1	2	1	1
OG0003444	2	1	2	1	1	1	0	1	2
OG0003445	1	1	1	1	2	2	1	1	1
OG0003446	1	0	3	1	3	0	3	0	0
OG0003447	1	1	2	1	2	1	1	1	1
OG0003448	1	1	1	2	1	1	2	1	1
OG0003449	1	1	1	2	1	1	1	1	2
OG0003450	1	1	2	1	1	1	2	1	1
OG0003451	1	1	1	1	1	1	3	1	1
OG0003452	1	1	1	1	2	1	2	1	1
OG0003453	1	1	2	1	1	1	2	1	1
OG0003454	1	1	0	4	1	1	1	1	1
OG0003455	1	1	1	1	1	2	0	2	2
OG0003456	1	0	2	1	2	1	1	1	2
OG0003457	1	1	1	1	1	1	2	2	1
OG0003458	1	1	1	1	1	1	3	1	1
OG0003459	1	1	3	1	1	1	1	1	1
OG0003460	11	0	0	0	0	0	0	0	0
OG0003461	1	1	1	2	4	1	0	0	1
OG0003462	2	1	1	1	1	1	1	1	2
OG0003463	1	1	2	2	1	1	1	1	1
OG0003464	5	0	0	0	0	4	0	2	0
OG0003465	2	0	1	1	2	1	2	1	1
OG0003466	3	1	1	1	1	1	0	1	2
OG0003467	2	1	0	0	1	3	1	2	1
OG0003468	1	1	2	1	1	2	1	1	1
OG0003469	2	1	1	1	1	1	2	1	1
OG0003470	1	0	3	0	1	1	4	1	0
OG0003471	2	1	1	1	1	1	2	1	1
OG0003472	2	1	1	1	2	2	0	1	1
OG0003473	3	1	1	1	1	1	1	1	1
OG0003474	1	2	1	1	1	1	1	1	2
OG0003475	1	1	0	0	0	6	0	2	1
OG0003476	3	0	1	1	1	1	2	1	1
OG0003477	2	1	1	1	1	1	2	1	1
OG0003478	3	0	1	1	2	1	1	1	1
OG0003479	3	1	1	1	1	1	0	1	2
OG0003480	2	1	1	1	2	1	1	1	1
OG0003481	1	1	1	1	2	1	2	1	1
OG0003482	1	0	2	2	2	1	1	1	1
OG0003483	1	1	1	1	2	1	2	1	1
OG0003484	1	2	1	0	3	1	1	1	1
OG0003485	1	2	1	0	2	1	0	1	3
OG0003486	1	1	1	2	1	1	2	1	1
OG0003487	1	1	1	1	2	1	1	2	1
OG0003488	4	0	0	1	0	4	0	2	0
OG0003489	1	1	0	2	1	2	0	2	2
OG0003490	1	0	0	1	0	1	1	6	1
OG0003491	1	1	2	1	2	1	1	1	1
OG0003492	1	1	1	2	3	1	0	1	1
OG0003493	2	1	1	1	2	0	2	1	1
OG0003494	1	0	1	3	1	1	1	1	2
OG0003495	1	1	1	2	1	1	2	1	1
OG0003496	1	0	1	1	0	2	1	1	4
OG0003497	1	1	1	1	1	1	3	1	1
OG0003498	2	1	1	1	1	1	2	1	1
OG0003499	1	1	1	2	2	2	1	0	1
OG0003500	1	1	3	1	2	1	0	1	1
OG0003501	1	1	1	1	1	1	1	3	1
OG0003502	1	2	1	1	1	2	1	1	1
OG0003503	1	1	1	2	1	1	1	1	2
OG0003504	1	2	1	2	1	1	1	1	1
OG0003505	1	1	1	1	1	1	2	1	2
OG0003506	6	0	1	0	1	1	0	1	1
OG0003507	1	1	1	2	1	1	1	1	2
OG0003508	1	1	1	1	1	1	2	1	2
OG0003509	1	2	1	1	0	1	0	1	4
OG0003510	1	0	0	2	3	1	2	1	1
OG0003511	1	1	1	1	1	1	2	1	2
OG0003512	1	1	1	2	2	1	0	1	2
OG0003513	1	1	0	0	2	2	2	1	2
OG0003514	1	1	1	2	1	2	1	1	1
OG0003515	1	2	1	1	1	1	2	1	1
OG0003516	1	1	1	2	1	1	1	1	2
OG0003517	1	1	1	1	1	1	1	3	1
OG0003518	2	1	1	1	2	1	0	1	2
OG0003519	3	1	1	1	0	1	2	1	1
OG0003520	1	1	2	1	2	1	1	1	1
OG0003521	1	1	2	1	1	1	2	1	1
OG0003522	2	0	3	0	2	2	0	1	1
OG0003523	1	1	1	1	1	1	3	1	1
OG0003524	2	0	2	2	1	2	0	1	1
OG0003525	1	1	0	2	1	1	3	1	1
OG0003526	1	1	1	1	4	1	0	1	1
OG0003527	1	1	1	1	3	1	1	1	1
OG0003528	2	1	1	2	1	1	1	1	1
OG0003529	1	1	1	1	1	1	1	1	3
OG0003530	1	1	0	0	1	0	5	1	2
OG0003531	1	1	4	0	2	1	0	1	1
OG0003532	1	2	1	1	1	1	1	1	2
OG0003533	3	1	0	1	1	1	1	1	2
OG0003534	1	1	2	1	1	1	1	1	2
OG0003535	1	1	2	2	1	1	1	1	1
OG0003536	1	1	2	1	1	2	1	1	1
OG0003537	1	1	2	1	1	1	2	1	1
OG0003538	1	1	2	1	2	1	1	1	1
OG0003539	1	1	0	4	1	1	2	0	1
OG0003540	1	0	0	1	2	4	1	1	1
OG0003541	1	1	2	2	1	1	1	1	1
OG0003542	1	1	1	1	2	1	2	1	1
OG0003543	4	0	1	1	2	1	0	1	1
OG0003544	1	1	0	2	3	1	1	1	1
OG0003545	1	2	0	1	1	2	1	1	2
OG0003546	4	0	0	1	1	1	1	1	2
OG0003547	5	1	1	1	1	0	0	1	1
OG0003548	1	1	2	2	2	1	0	1	1
OG0003549	2	1	1	1	1	1	2	1	1
OG0003550	1	1	1	1	2	1	1	2	1
OG0003551	2	1	0	1	0	2	1	2	2
OG0003552	1	1	3	1	2	1	0	1	1
OG0003553	2	1	1	1	1	1	1	1	2
OG0003554	1	1	1	2	1	1	2	1	1
OG0003555	6	1	1	0	0	1	0	1	1
OG0003556	2	2	1	1	1	1	0	1	2
OG0003557	1	1	1	1	2	1	1	1	2
OG0003558	2	1	1	2	0	1	0	1	3
OG0003559	1	1	1	1	2	1	2	1	1
OG0003560	1	1	0	3	1	1	1	1	2
OG0003561	2	1	1	1	1	1	2	1	1
OG0003562	1	1	1	1	2	1	1	1	2
OG0003563	1	1	1	1	3	1	1	1	1
OG0003564	6	1	0	0	0	1	1	1	1
OG0003565	1	1	1	1	2	1	1	1	2
OG0003566	1	1	1	0	3	1	3	0	1
OG0003567	1	0	1	1	1	1	3	2	1
OG0003568	1	1	1	1	1	1	2	1	2
OG0003569	2	1	1	1	1	1	1	1	2
OG0003570	1	1	1	2	2	1	1	1	1
OG0003571	1	1	1	1	2	1	2	1	1
OG0003572	1	1	1	1	4	0	1	1	1
OG0003573	1	1	1	1	1	1	2	1	2
OG0003574	2	1	2	1	1	1	1	1	1
OG0003575	2	1	1	2	1	1	1	1	1
OG0003576	1	1	3	0	1	1	1	1	2
OG0003577	1	2	0	1	1	1	2	1	2
OG0003578	1	0	2	3	2	1	0	1	1
OG0003579	2	1	0	1	1	1	3	1	1
OG0003580	1	2	1	1	1	0	1	0	4
OG0003581	1	1	0	1	1	2	1	2	2
OG0003582	1	1	1	1	1	0	3	1	2
OG0003583	1	1	3	1	1	1	1	1	1
OG0003584	1	1	2	1	1	1	1	1	2
OG0003585	1	1	1	0	4	0	3	0	1
OG0003586	1	2	1	1	1	1	0	2	2
OG0003587	5	1	0	1	0	1	1	1	1
OG0003588	2	0	2	2	1	3	0	1	0
OG0003589	1	1	0	2	2	1	2	1	1
OG0003590	1	1	1	1	2	1	1	1	2
OG0003591	2	0	0	0	0	2	0	0	7
OG0003592	1	1	1	1	2	1	2	1	1
OG0003593	1	1	2	1	1	1	2	1	1
OG0003594	3	1	2	1	1	1	0	0	2
OG0003595	1	2	0	3	0	1	0	1	3
OG0003596	1	1	1	2	1	1	2	1	1
OG0003597	2	0	1	1	1	1	1	2	2
OG0003598	1	1	1	2	1	1	2	1	1
OG0003599	1	1	1	1	1	1	2	2	1
OG0003600	1	0	2	2	1	2	1	1	1
OG0003601	1	1	1	2	1	1	2	1	1
OG0003602	1	3	0	1	0	1	0	1	4
OG0003603	2	1	1	1	1	1	2	1	1
OG0003604	1	1	1	1	2	1	2	1	1
OG0003605	3	0	1	1	2	1	1	1	1
OG0003606	6	1	0	1	0	1	0	1	1
OG0003607	2	1	1	1	1	1	2	1	1
OG0003608	1	1	2	1	1	1	2	1	1
OG0003609	1	1	0	1	1	3	2	1	1
OG0003610	1	0	1	2	2	1	2	1	1
OG0003611	1	0	1	0	1	2	0	5	1
OG0003612	2	1	1	1	1	1	0	1	3
OG0003613	1	1	1	1	2	1	2	1	1
OG0003614	2	1	1	1	1	2	1	1	1
OG0003615	1	1	1	1	2	1	3	0	1
OG0003616	1	1	1	2	2	1	1	1	1
OG0003617	1	1	1	2	1	1	1	1	2
OG0003618	2	1	1	1	1	1	1	1	2
OG0003619	6	1	0	1	0	1	0	1	1
OG0003620	3	0	1	1	2	1	1	1	1
OG0003621	1	1	1	3	2	1	0	1	1
OG0003622	1	1	2	1	1	1	2	1	1
OG0003623	1	1	1	1	1	1	2	1	2
OG0003624	1	1	1	1	1	3	1	1	1
OG0003625	1	1	2	1	2	1	1	1	1
OG0003626	1	0	1	1	1	1	2	3	1
OG0003627	1	1	1	2	2	1	1	1	1
OG0003628	1	1	1	1	2	1	2	1	1
OG0003629	2	1	1	1	1	1	2	1	1
OG0003630	2	1	1	1	1	1	2	1	1
OG0003631	3	1	0	1	1	1	2	1	1
OG0003632	1	1	1	2	1	1	2	1	1
OG0003633	1	1	1	2	1	2	1	1	1
OG0003634	1	1	1	2	1	1	2	1	1
OG0003635	6	0	0	0	1	1	0	1	2
OG0003636	1	0	1	3	1	1	2	1	1
OG0003637	1	1	1	1	1	1	2	1	2
OG0003638	1	2	1	1	2	1	1	1	1
OG0003639	2	1	1	1	1	2	1	1	1
OG0003640	1	1	1	1	1	1	3	1	1
OG0003641	1	1	2	1	1	1	2	1	1
OG0003642	1	1	2	1	2	1	1	1	1
OG0003643	1	1	1	2	3	0	1	1	1
OG0003644	1	1	1	0	3	1	2	1	1
OG0003645	1	0	3	1	2	1	1	1	1
OG0003646	1	2	1	1	1	1	2	1	1
OG0003647	1	0	2	2	1	1	2	1	1
OG0003648	1	1	2	0	2	1	2	1	1
OG0003649	1	1	1	2	1	1	1	1	2
OG0003650	2	1	1	1	2	1	1	1	1
OG0003651	1	1	0	2	1	1	3	1	1
OG0003652	1	1	1	0	2	3	1	1	1
OG0003653	1	1	2	1	1	1	2	1	1
OG0003654	1	0	2	0	5	1	0	1	1
OG0003655	2	1	1	1	1	1	2	1	1
OG0003656	2	1	1	1	1	1	2	1	1
OG0003657	1	1	2	1	1	1	2	1	1
OG0003658	2	1	1	0	1	2	1	1	2
OG0003659	1	1	1	1	2	1	2	1	1
OG0003660	1	1	0	1	2	1	2	1	2
OG0003661	1	1	1	1	2	1	2	1	1
OG0003662	2	1	1	1	1	1	1	1	2
OG0003663	1	1	2	1	1	1	2	1	1
OG0003664	1	1	2	3	1	0	0	1	2
OG0003665	2	0	3	0	0	4	0	2	0
OG0003666	1	1	2	1	1	1	2	1	1
OG0003667	3	1	1	1	0	1	3	1	0
OG0003668	1	0	2	1	2	1	1	1	2
OG0003669	3	1	1	1	1	1	1	1	1
OG0003670	1	1	2	1	1	1	2	1	1
OG0003671	1	1	2	1	2	1	1	1	1
OG0003672	1	0	2	1	1	1	2	1	2
OG0003673	2	1	0	3	1	1	1	1	1
OG0003674	1	1	1	1	3	1	1	1	1
OG0003675	1	1	1	1	1	1	2	1	2
OG0003676	1	2	0	0	0	1	0	5	2
OG0003677	3	0	1	1	1	1	1	1	2
OG0003678	1	0	2	1	2	1	3	1	0
OG0003679	1	1	1	0	1	2	2	1	2
OG0003680	1	1	1	2	0	4	0	1	1
OG0003681	1	1	1	1	2	1	2	1	1
OG0003682	1	1	2	1	1	1	1	1	2
OG0003683	1	1	2	0	2	1	2	0	2
OG0003684	2	1	1	1	3	1	0	1	1
OG0003685	2	1	1	0	2	2	0	1	2
OG0003686	1	0	1	2	1	1	2	1	2
OG0003687	1	1	0	1	4	1	1	1	1
OG0003688	1	1	1	1	2	1	2	1	1
OG0003689	2	1	1	2	1	1	1	1	1
OG0003690	2	1	0	1	2	1	2	1	1
OG0003691	1	1	0	1	3	1	1	1	2
OG0003692	1	2	0	2	0	1	1	1	3
OG0003693	1	1	1	2	1	1	2	1	1
OG0003694	1	1	2	1	1	1	2	1	1
OG0003695	1	1	1	1	2	1	2	1	1
OG0003696	1	1	2	1	3	1	0	1	1
OG0003697	0	1	1	2	1	1	1	1	3
OG0003698	0	2	2	0	2	1	0	1	3
OG0003699	0	1	3	1	2	1	1	1	1
OG0003700	0	1	2	1	3	1	1	1	1
OG0003701	0	1	3	1	1	1	1	1	2
OG0003702	0	2	0	0	1	2	0	1	5
OG0003703	0	5	0	0	0	4	0	2	0
OG0003704	0	1	2	1	0	0	0	0	7
OG0003705	0	1	3	1	3	1	0	1	1
OG0003706	0	10	0	0	0	0	0	0	1
OG0003707	0	2	2	0	3	1	2	0	1
OG0003708	0	3	1	0	2	1	1	1	2
OG0003709	0	2	2	0	2	0	2	0	3
OG0003710	0	2	2	1	2	1	0	1	2
OG0003711	0	3	1	0	2	2	2	1	0
OG0003712	0	1	1	2	2	1	2	0	2
OG0003713	0	1	0	3	2	1	2	1	1
OG0003714	0	1	0	0	0	0	0	0	10
OG0003715	0	1	1	0	6	0	2	0	1
OG0003716	0	7	0	1	0	0	0	0	3
OG0003717	0	1	1	2	2	0	2	2	1
OG0003718	0	2	0	0	0	0	0	0	9
OG0003719	0	9	0	0	0	0	1	0	1
OG0003720	0	8	0	0	0	0	0	0	3
OG0003721	0	1	8	0	2	0	0	0	0
OG0003722	0	3	3	1	1	0	1	0	2
OG0003723	0	1	1	2	1	2	2	1	1
OG0003724	0	1	1	1	3	1	1	1	2
OG0003725	0	2	0	1	4	1	2	0	1
OG0003726	0	2	1	2	1	1	1	1	2
OG0003727	0	1	1	1	4	1	2	0	1
OG0003728	0	2	2	1	2	0	2	0	2
OG0003729	0	3	1	0	4	0	2	0	1
OG0003730	0	1	0	2	3	0	3	1	1
OG0003731	0	1	1	2	2	1	2	1	1
OG0003732	0	1	1	0	3	1	3	1	1
OG0003733	0	1	1	1	1	1	4	1	1
OG0003734	0	1	1	1	1	2	1	1	3
OG0003735	0	1	1	1	3	1	1	1	2
OG0003736	0	2	2	0	2	0	3	0	2
OG0003737	0	1	2	1	6	0	1	0	0
OG0003738	0	1	0	1	1	2	3	2	1
OG0003739	0	1	2	2	1	1	2	1	1
OG0003740	0	1	2	2	3	1	0	1	1
OG0003741	0	1	0	0	0	7	0	1	2
OG0003742	0	1	2	2	2	1	1	1	1
OG0003743	0	2	2	0	3	1	2	0	1
OG0003744	0	1	3	2	0	2	1	1	1
OG0003745	0	1	1	1	5	1	1	1	0
OG0003746	0	1	2	0	2	1	3	0	2
OG0003747	0	1	1	1	4	0	2	0	2
OG0003748	0	1	1	1	2	1	2	1	2
OG0003749	0	1	2	2	0	2	1	2	1
OG0003750	0	2	4	0	1	0	1	0	3
OG0003751	0	1	2	1	2	3	1	0	1
OG0003752	0	1	1	2	2	1	2	1	1
OG0003753	0	1	2	0	5	1	1	0	1
OG0003754	0	1	2	3	0	0	3	1	1
OG0003755	0	2	1	0	1	2	1	2	2
OG0003756	0	1	2	2	2	1	2	0	1
OG0003757	0	1	1	1	3	1	2	1	1
OG0003758	0	1	1	2	1	1	3	1	1
OG0003759	0	1	1	2	2	1	2	1	1
OG0003760	0	1	3	3	2	0	1	0	1
OG0003761	0	1	1	1	1	1	5	0	1
OG0003762	0	2	1	1	2	1	2	1	1
OG0003763	0	2	0	0	0	0	0	0	9
OG0003764	0	1	2	1	1	3	1	0	2
OG0003765	0	1	1	0	1	1	3	1	3
OG0003766	0	1	2	2	1	0	1	0	4
OG0003767	0	2	1	0	2	0	5	0	1
OG0003768	0	1	2	2	2	1	1	1	1
OG0003769	0	1	1	3	1	1	0	1	3
OG0003770	0	1	1	1	3	1	2	1	1
OG0003771	0	1	2	2	3	1	1	0	1
OG0003772	0	1	1	2	2	1	3	0	1
OG0003773	0	1	1	1	1	2	2	1	2
OG0003774	0	2	0	3	2	1	1	1	1
OG0003775	0	1	2	0	2	1	2	2	1
OG0003776	0	1	2	2	2	1	1	1	1
OG0003777	0	1	1	1	4	1	1	1	1
OG0003778	0	1	2	1	3	1	1	1	1
OG0003779	0	1	0	0	0	0	0	0	10
OG0003780	0	1	2	1	2	1	2	1	1
OG0003781	0	1	4	1	1	1	1	1	1
OG0003782	0	1	1	2	3	1	1	1	1
OG0003783	0	1	1	0	2	2	1	2	2
OG0003784	0	1	1	2	1	1	2	1	2
OG0003785	0	1	2	3	1	1	1	1	1
OG0003786	0	1	3	1	2	1	2	0	1
OG0003787	0	2	0	2	0	0	1	1	5
OG0003788	0	1	0	0	0	2	1	0	7
OG0003789	0	1	1	1	1	1	3	1	2
OG0003790	0	1	1	2	2	1	3	1	0
OG0003791	0	0	11	0	0	0	0	0	0
OG0003792	0	0	1	0	2	1	7	0	0
OG0003793	0	0	2	4	1	1	1	1	1
OG0003794	0	0	11	0	0	0	0	0	0
OG0003795	0	0	11	0	0	0	0	0	0
OG0003796	0	0	2	0	7	0	2	0	0
OG0003797	0	0	1	1	0	7	0	2	0
OG0003798	0	0	2	0	0	0	9	0	0
OG0003799	0	0	9	0	1	0	1	0	0
OG0003800	0	0	3	0	0	3	1	4	0
OG0003801	0	0	3	1	3	1	2	0	1
OG0003802	0	0	2	4	5	0	0	0	0
OG0003803	0	0	3	0	5	0	3	0	0
OG0003804	0	0	2	2	5	0	2	0	0
OG0003805	0	0	5	0	5	0	1	0	0
OG0003806	0	0	7	0	1	0	3	0	0
OG0003807	0	0	4	1	3	0	3	0	0
OG0003808	0	0	2	1	1	2	1	1	3
OG0003809	0	0	1	0	10	0	0	0	0
OG0003810	0	0	2	1	1	1	2	1	3
OG0003811	0	0	9	0	0	2	0	0	0
OG0003812	0	0	2	2	4	0	2	0	1
OG0003813	0	0	11	0	0	0	0	0	0
OG0003814	0	0	1	3	3	1	1	1	1
OG0003815	0	0	11	0	0	0	0	0	0
OG0003816	0	0	11	0	0	0	0	0	0
OG0003817	0	0	11	0	0	0	0	0	0
OG0003818	0	0	10	0	1	0	0	0	0
OG0003819	0	0	2	0	8	0	1	0	0
OG0003820	0	0	4	1	4	0	2	0	0
OG0003821	0	0	11	0	0	0	0	0	0
OG0003822	0	0	3	0	4	1	1	0	2
OG0003823	0	0	1	1	0	0	9	0	0
OG0003824	0	0	2	0	1	0	8	0	0
OG0003825	0	0	11	0	0	0	0	0	0
OG0003826	0	0	1	0	8	0	2	0	0
OG0003827	0	0	11	0	0	0	0	0	0
OG0003828	0	0	1	0	8	0	2	0	0
OG0003829	0	0	1	0	10	0	0	0	0
OG0003830	0	0	1	1	5	0	4	0	0
OG0003831	0	0	1	0	8	1	1	0	0
OG0003832	0	0	11	0	0	0	0	0	0
OG0003833	0	0	1	0	0	0	9	0	1
OG0003834	0	0	1	0	6	1	2	1	0
OG0003835	0	0	1	0	2	1	5	1	1
OG0003836	0	0	0	11	0	0	0	0	0
OG0003837	0	0	0	10	0	1	0	0	0
OG0003838	0	0	0	11	0	0	0	0	0
OG0003839	0	0	0	11	0	0	0	0	0
OG0003840	0	0	0	3	3	2	1	0	2
OG0003841	0	0	0	8	0	3	0	0	0
OG0003842	0	0	0	11	0	0	0	0	0
OG0003843	0	0	0	11	0	0	0	0	0
OG0003844	0	0	0	1	0	0	10	0	0
OG0003845	0	0	0	2	3	1	2	1	2
OG0003846	0	0	0	2	3	2	1	1	2
OG0003847	0	0	0	2	1	7	0	0	1
OG0003848	0	0	0	1	3	6	1	0	0
OG0003849	0	0	0	0	11	0	0	0	0
OG0003850	0	0	0	0	11	0	0	0	0
OG0003851	0	0	0	0	11	0	0	0	0
OG0003852	0	0	0	0	11	0	0	0	0
OG0003853	0	0	0	0	11	0	0	0	0
OG0003854	0	0	0	0	11	0	0	0	0
OG0003855	0	0	0	0	4	3	2	0	2
OG0003856	0	0	0	0	11	0	0	0	0
OG0003857	0	0	0	0	11	0	0	0	0
OG0003858	0	0	0	0	10	0	1	0	0
OG0003859	0	0	0	0	11	0	0	0	0
OG0003860	0	0	0	0	11	0	0	0	0
OG0003861	0	0	0	0	11	0	0	0	0
OG0003862	0	0	0	0	11	0	0	0	0
OG0003863	0	0	0	0	11	0	0	0	0
OG0003864	0	0	0	0	11	0	0	0	0
OG0003865	0	0	0	0	11	0	0	0	0
OG0003866	0	0	0	0	11	0	0	0	0
OG0003867	0	0	0	0	10	0	1	0	0
OG0003868	0	0	0	0	11	0	0	0	0
OG0003869	0	0	0	0	1	10	0	0	0
OG0003870	0	0	0	0	11	0	0	0	0
OG0003871	0	0	0	0	1	0	10	0	0
OG0003872	0	0	0	0	11	0	0	0	0
OG0003873	0	0	0	0	9	0	2	0	0
OG0003874	0	0	0	0	11	0	0	0	0
OG0003875	0	0	0	0	1	0	10	0	0
OG0003876	0	0	0	0	0	11	0	0	0
OG0003877	0	0	0	0	0	11	0	0	0
OG0003878	0	0	0	0	0	11	0	0	0
OG0003879	0	0	0	0	0	11	0	0	0
OG0003880	0	0	0	0	0	11	0	0	0
OG0003881	0	0	0	0	0	11	0	0	0
OG0003882	0	0	0	0	0	11	0	0	0
OG0003883	0	0	0	0	0	11	0	0	0
OG0003884	0	0	0	0	0	11	0	0	0
OG0003885	0	0	0	0	0	11	0	0	0
OG0003886	0	0	0	0	0	11	0	0	0
OG0003887	0	0	0	0	0	11	0	0	0
OG0003888	0	0	0	0	0	10	0	0	1
OG0003889	0	0	0	0	0	11	0	0	0
OG0003890	0	0	0	0	0	11	0	0	0
OG0003891	0	0	0	0	0	11	0	0	0
OG0003892	0	0	0	0	0	11	0	0	0
OG0003893	0	0	0	0	0	11	0	0	0
OG0003894	0	0	0	0	0	11	0	0	0
OG0003895	0	0	0	0	0	11	0	0	0
OG0003896	0	0	0	0	0	11	0	0	0
OG0003897	0	0	0	0	0	11	0	0	0
OG0003898	0	0	0	0	0	11	0	0	0
OG0003899	0	0	0	0	0	11	0	0	0
OG0003900	0	0	0	0	0	11	0	0	0
OG0003901	0	0	0	0	0	1	0	10	0
OG0003902	0	0	0	0	0	1	0	0	10
OG0003903	0	0	0	0	0	0	11	0	0
OG0003904	0	0	0	0	0	0	11	0	0
OG0003905	0	0	0	0	0	0	11	0	0
OG0003906	0	0	0	0	0	0	11	0	0
OG0003907	0	0	0	0	0	0	11	0	0
OG0003908	0	0	0	0	0	0	11	0	0
OG0003909	0	0	0	0	0	0	11	0	0
OG0003910	0	0	0	0	0	0	11	0	0
OG0003911	0	0	0	0	0	0	11	0	0
OG0003912	0	0	0	0	0	0	11	0	0
OG0003913	0	0	0	0	0	0	11	0	0
OG0003914	0	0	0	0	0	0	11	0	0
OG0003915	0	0	0	0	0	0	11	0	0
OG0003916	0	0	0	0	0	0	11	0	0
OG0003917	0	0	0	0	0	0	11	0	0
OG0003918	0	0	0	0	0	0	0	11	0
OG0003919	0	0	0	0	0	0	0	11	0
OG0003920	0	0	0	0	0	0	0	0	11
OG0003921	0	0	0	0	0	0	0	0	11
OG0003922	0	0	0	0	0	0	0	0	11
OG0003923	0	0	0	0	0	0	0	0	11
OG0003924	0	0	0	0	0	0	0	0	11
OG0003925	0	0	0	0	0	0	0	0	11
OG0003926	0	0	0	0	0	0	0	0	11
OG0003927	0	0	0	0	0	0	0	0	11
OG0003928	0	0	0	0	0	0	0	0	11
OG0003929	1	1	1	1	1	1	2	1	1
OG0003930	1	0	1	1	1	2	2	1	1
OG0003931	1	1	1	1	1	1	2	1	1
OG0003932	1	1	1	1	1	1	1	1	2
OG0003933	1	1	0	1	1	1	3	1	1
OG0003934	1	2	1	2	1	1	0	1	1
OG0003935	2	1	0	1	0	3	0	1	2
OG0003936	1	1	1	1	1	2	1	1	1
OG0003937	2	1	1	1	1	1	1	1	1
OG0003938	1	1	1	2	1	1	1	1	1
OG0003939	3	0	1	1	1	1	1	1	1
OG0003940	2	1	0	1	1	1	1	1	2
OG0003941	1	1	1	2	1	1	1	1	1
OG0003942	1	1	1	1	1	1	2	1	1
OG0003943	2	1	1	1	1	1	1	1	1
OG0003944	1	1	1	1	1	1	1	1	2
OG0003945	1	1	1	1	2	1	1	1	1
OG0003946	1	1	1	1	1	1	0	2	2
OG0003947	1	1	1	1	2	1	0	1	2
OG0003948	1	1	1	1	1	1	2	1	1
OG0003949	2	1	1	1	1	1	1	1	1
OG0003950	1	1	1	1	1	1	2	1	1
OG0003951	3	1	1	1	1	1	0	1	1
OG0003952	1	1	1	1	1	1	2	1	1
OG0003953	1	1	1	1	1	1	2	1	1
OG0003954	1	0	2	1	1	2	1	1	1
OG0003955	1	1	1	1	1	1	1	1	2
OG0003956	1	1	2	1	1	1	1	1	1
OG0003957	1	1	1	1	2	1	1	1	1
OG0003958	1	1	1	1	1	1	1	2	1
OG0003959	1	1	2	1	1	1	1	1	1
OG0003960	1	2	1	1	1	1	1	1	1
OG0003961	1	2	0	1	1	1	2	1	1
OG0003962	1	1	1	1	2	1	1	1	1
OG0003963	3	1	1	1	1	1	0	1	1
OG0003964	1	1	1	1	1	1	2	1	1
OG0003965	1	1	1	2	1	1	1	1	1
OG0003966	4	1	0	1	0	1	0	1	2
OG0003967	1	1	1	1	1	1	2	1	1
OG0003968	2	1	1	1	1	1	1	1	1
OG0003969	1	1	0	1	1	1	1	3	1
OG0003970	1	1	1	1	1	1	2	1	1
OG0003971	1	1	1	1	1	1	2	1	1
OG0003972	2	0	1	1	2	1	1	1	1
OG0003973	1	1	1	1	1	2	1	1	1
OG0003974	3	2	0	1	0	1	0	1	2
OG0003975	1	1	1	1	2	1	1	1	1
OG0003976	1	1	1	1	1	1	2	1	1
OG0003977	1	1	1	1	1	1	2	1	1
OG0003978	1	1	1	1	1	1	1	2	1
OG0003979	1	1	1	1	1	1	1	1	2
OG0003980	2	1	1	1	1	1	0	1	2
OG0003981	1	1	1	1	1	1	2	2	0
OG0003982	1	0	2	1	1	1	1	1	2
OG0003983	1	1	1	1	1	1	2	1	1
OG0003984	1	1	0	1	1	1	2	1	2
OG0003985	1	1	0	1	1	1	2	1	2
OG0003986	1	1	0	1	1	2	2	1	1
OG0003987	1	1	2	0	2	1	1	1	1
OG0003988	1	2	0	0	0	4	1	0	2
OG0003989	1	1	1	1	1	1	1	1	2
OG0003990	1	1	1	1	1	0	3	1	1
OG0003991	2	1	1	1	1	1	1	1	1
OG0003992	1	1	1	1	1	1	2	1	1
OG0003993	2	1	1	0	2	1	1	1	1
OG0003994	1	1	1	2	1	1	1	1	1
OG0003995	2	1	1	1	1	1	1	1	1
OG0003996	2	1	2	1	1	1	0	1	1
OG0003997	2	1	1	2	0	1	0	1	2
OG0003998	1	1	1	1	1	1	2	1	1
OG0003999	1	1	1	1	1	1	1	1	2
OG0004000	1	2	1	1	1	1	0	1	2
OG0004001	1	1	1	2	1	1	1	1	1
OG0004002	1	1	1	1	2	1	1	1	1
OG0004003	2	1	1	1	1	1	1	1	1
OG0004004	1	0	1	2	1	2	1	1	1
OG0004005	4	1	0	1	1	0	0	1	2
OG0004006	1	1	2	1	1	1	1	1	1
OG0004007	1	1	1	2	1	1	0	1	2
OG0004008	1	2	1	1	1	1	0	1	2
OG0004009	1	1	1	1	1	1	2	1	1
OG0004010	1	1	1	2	2	1	0	1	1
OG0004011	2	1	1	1	1	1	1	1	1
OG0004012	1	1	2	1	1	1	1	1	1
OG0004013	2	1	1	1	1	1	1	1	1
OG0004014	2	1	0	1	1	1	2	1	1
OG0004015	2	1	1	1	1	1	1	1	1
OG0004016	1	1	1	1	1	1	2	1	1
OG0004017	1	1	2	1	1	1	1	1	1
OG0004018	2	1	1	1	1	1	1	1	1
OG0004019	1	1	1	1	3	1	0	1	1
OG0004020	1	1	1	1	1	1	2	1	1
OG0004021	1	2	0	0	3	1	1	1	1
OG0004022	1	1	1	2	1	1	1	1	1
OG0004023	2	1	1	1	1	1	1	1	1
OG0004024	1	1	1	1	1	1	2	1	1
OG0004025	1	1	2	1	1	1	1	1	1
OG0004026	1	1	1	1	2	1	1	1	1
OG0004027	1	1	1	1	1	0	2	1	2
OG0004028	1	1	1	1	1	1	2	1	1
OG0004029	1	2	1	1	1	1	0	1	2
OG0004030	2	1	1	2	1	1	0	1	1
OG0004031	2	2	0	1	0	2	0	2	1
OG0004032	1	1	1	1	2	1	1	1	1
OG0004033	3	2	0	1	1	1	0	1	1
OG0004034	1	1	1	2	1	1	1	1	1
OG0004035	5	1	1	0	0	1	0	1	1
OG0004036	1	1	0	1	2	1	1	1	2
OG0004037	1	1	1	1	2	1	1	1	1
OG0004038	1	1	0	2	0	1	0	1	4
OG0004039	1	1	1	1	1	1	1	1	2
OG0004040	1	1	1	1	1	1	2	1	1
OG0004041	1	1	0	1	2	1	1	1	2
OG0004042	1	1	1	1	2	1	1	1	1
OG0004043	2	1	2	1	1	1	0	1	1
OG0004044	1	0	0	1	3	1	0	1	3
OG0004045	1	1	2	2	0	1	0	1	2
OG0004046	1	1	1	1	1	1	2	1	1
OG0004047	1	1	1	2	2	1	1	0	1
OG0004048	2	1	1	1	1	1	1	1	1
OG0004049	1	1	1	1	1	1	2	1	1
OG0004050	2	1	1	1	1	1	1	1	1
OG0004051	2	1	0	1	1	2	1	1	1
OG0004052	1	1	1	1	1	1	2	1	1
OG0004053	1	1	1	1	1	1	2	1	1
OG0004054	1	1	0	1	1	1	3	1	1
OG0004055	1	2	0	1	0	1	1	3	1
OG0004056	2	1	1	1	1	1	1	1	1
OG0004057	2	1	0	0	0	2	0	1	4
OG0004058	2	1	1	1	2	1	0	1	1
OG0004059	1	1	1	1	1	1	2	1	1
OG0004060	1	1	1	1	1	1	2	1	1
OG0004061	1	1	0	1	1	1	2	1	2
OG0004062	2	1	1	1	1	1	1	1	1
OG0004063	1	1	2	1	2	0	0	1	2
OG0004064	1	1	1	1	1	1	2	1	1
OG0004065	1	1	1	1	1	1	2	1	1
OG0004066	1	1	0	0	2	1	2	1	2
OG0004067	1	1	2	1	1	0	2	1	1
OG0004068	2	0	2	1	2	0	1	1	1
OG0004069	2	1	0	1	1	1	2	1	1
OG0004070	1	1	1	1	1	1	2	1	1
OG0004071	1	1	2	1	1	1	1	1	1
OG0004072	1	0	0	1	3	1	2	1	1
OG0004073	1	1	2	1	1	1	1	1	1
OG0004074	1	1	1	1	1	1	2	1	1
OG0004075	1	1	1	2	1	0	1	1	2
OG0004076	1	1	0	1	2	1	1	1	2
OG0004077	1	1	1	1	1	1	2	1	1
OG0004078	1	1	1	1	1	1	1	1	2
OG0004079	1	0	2	1	2	1	1	0	2
OG0004080	1	1	0	2	1	3	0	1	1
OG0004081	1	0	1	2	1	1	1	1	2
OG0004082	1	1	2	1	1	1	1	1	1
OG0004083	1	1	1	1	3	1	0	1	1
OG0004084	1	1	1	1	2	1	1	1	1
OG0004085	1	1	1	1	1	1	1	1	2
OG0004086	1	1	1	1	1	1	2	1	1
OG0004087	1	1	1	1	1	1	2	1	1
OG0004088	1	1	1	1	1	1	2	1	1
OG0004089	1	1	1	1	1	1	2	1	1
OG0004090	1	1	1	1	1	1	2	1	1
OG0004091	1	1	1	1	1	1	2	1	1
OG0004092	1	1	0	3	1	1	1	1	1
OG0004093	1	1	1	1	1	1	2	1	1
OG0004094	1	0	1	1	1	2	2	1	1
OG0004095	1	1	2	0	1	1	2	1	1
OG0004096	1	1	1	1	1	1	2	1	1
OG0004097	1	1	1	1	1	1	2	1	1
OG0004098	1	1	2	1	1	1	1	1	1
OG0004099	1	1	2	1	1	1	1	1	1
OG0004100	1	1	2	1	1	1	1	1	1
OG0004101	1	1	1	1	1	1	2	1	1
OG0004102	1	1	1	1	1	1	2	1	1
OG0004103	2	1	1	1	1	1	1	1	1
OG0004104	2	1	1	1	1	1	1	1	1
OG0004105	1	1	1	1	1	1	2	1	1
OG0004106	1	1	2	1	1	1	1	1	1
OG0004107	1	1	1	3	0	1	1	1	1
OG0004108	1	1	1	1	1	1	1	1	2
OG0004109	1	1	1	1	1	1	2	1	1
OG0004110	1	1	1	1	1	1	1	1	2
OG0004111	3	2	1	0	0	1	0	1	2
OG0004112	1	1	0	2	0	1	1	3	1
OG0004113	1	1	1	1	2	1	1	1	1
OG0004114	1	1	1	1	1	1	1	1	2
OG0004115	1	1	2	1	1	1	1	1	1
OG0004116	1	1	1	1	1	1	2	1	1
OG0004117	1	1	1	1	1	1	2	1	1
OG0004118	2	1	1	1	1	1	1	1	1
OG0004119	1	1	1	1	1	1	2	1	1
OG0004120	1	1	1	1	1	1	1	1	2
OG0004121	1	1	1	1	1	1	2	1	1
OG0004122	2	1	0	1	1	2	1	1	1
OG0004123	1	1	1	1	1	1	2	1	1
OG0004124	1	1	2	1	1	1	1	1	1
OG0004125	1	1	1	1	1	1	1	1	2
OG0004126	1	1	0	2	1	1	2	1	1
OG0004127	1	1	2	1	1	1	1	1	1
OG0004128	1	0	1	2	1	1	1	1	2
OG0004129	1	1	1	1	1	1	2	1	1
OG0004130	1	1	1	2	1	1	1	1	1
OG0004131	1	1	1	1	1	1	1	1	2
OG0004132	1	1	1	1	2	1	1	1	1
OG0004133	1	0	2	2	1	1	1	1	1
OG0004134	1	1	1	2	1	1	1	1	1
OG0004135	1	1	1	1	1	1	2	1	1
OG0004136	1	1	1	1	1	1	2	1	1
OG0004137	1	1	1	1	1	1	2	1	1
OG0004138	1	1	2	1	1	1	1	1	1
OG0004139	2	1	1	1	1	1	1	1	1
OG0004140	1	1	1	1	1	1	2	1	1
OG0004141	1	1	1	1	1	1	2	1	1
OG0004142	1	1	1	1	1	1	2	1	1
OG0004143	1	1	1	1	2	1	1	1	1
OG0004144	1	1	1	1	1	1	2	1	1
OG0004145	1	1	1	1	2	1	1	1	1
OG0004146	1	1	1	1	1	1	2	1	1
OG0004147	2	1	1	1	1	1	1	1	1
OG0004148	1	1	1	2	1	1	0	1	2
OG0004149	1	1	1	2	1	1	1	1	1
OG0004150	2	1	0	0	1	2	2	1	1
OG0004151	1	0	0	1	0	1	0	1	6
OG0004152	2	1	0	2	0	1	2	1	1
OG0004153	2	1	2	1	0	1	1	1	1
OG0004154	1	1	1	1	1	1	1	1	2
OG0004155	1	1	2	1	1	1	1	1	1
OG0004156	1	1	1	1	1	1	2	1	1
OG0004157	1	1	1	1	1	1	2	1	1
OG0004158	1	1	2	0	2	1	0	1	2
OG0004159	1	1	1	1	2	1	1	1	1
OG0004160	2	1	0	1	1	1	1	2	1
OG0004161	1	1	1	2	1	1	1	1	1
OG0004162	1	1	1	1	0	2	1	1	2
OG0004163	1	0	2	2	1	2	1	1	0
OG0004164	2	1	1	1	1	1	1	1	1
OG0004165	1	1	1	1	1	1	2	1	1
OG0004166	1	1	1	1	1	1	2	1	1
OG0004167	2	1	1	1	1	1	1	1	1
OG0004168	3	0	1	1	1	1	1	1	1
OG0004169	1	1	1	1	1	1	2	1	1
OG0004170	2	1	1	1	1	1	1	1	1
OG0004171	1	1	1	1	1	1	2	1	1
OG0004172	2	1	1	1	1	1	0	1	2
OG0004173	1	1	1	1	1	1	2	1	1
OG0004174	3	1	0	1	1	1	1	1	1
OG0004175	1	1	1	1	1	1	2	1	1
OG0004176	1	1	0	1	1	3	1	1	1
OG0004177	1	1	1	1	1	1	2	1	1
OG0004178	1	1	1	1	1	1	1	1	2
OG0004179	1	1	1	1	1	2	1	1	1
OG0004180	1	1	1	2	1	1	1	1	1
OG0004181	1	1	1	1	1	1	2	1	1
OG0004182	3	1	1	1	0	1	0	2	1
OG0004183	1	1	1	1	3	1	0	1	1
OG0004184	1	1	1	1	1	1	2	1	1
OG0004185	1	1	1	1	2	1	1	1	1
OG0004186	1	1	1	1	1	1	1	1	2
OG0004187	2	1	1	1	1	1	1	1	1
OG0004188	2	1	1	1	1	1	1	1	1
OG0004189	1	1	1	1	1	1	1	1	2
OG0004190	1	1	1	1	1	1	1	1	2
OG0004191	1	2	0	0	0	4	0	1	2
OG0004192	1	1	0	2	1	1	2	1	1
OG0004193	1	1	1	1	1	1	1	1	2
OG0004194	2	1	0	1	2	1	1	1	1
OG0004195	1	1	1	1	1	1	2	1	1
OG0004196	1	0	2	2	1	1	1	1	1
OG0004197	2	1	1	1	1	1	1	1	1
OG0004198	1	1	1	1	1	1	2	1	1
OG0004199	1	0	2	1	2	0	2	1	1
OG0004200	1	1	0	1	2	2	1	1	1
OG0004201	2	0	1	1	1	1	2	1	1
OG0004202	1	1	0	2	2	1	1	1	1
OG0004203	1	1	1	1	1	1	2	1	1
OG0004204	1	1	2	1	1	1	1	1	1
OG0004205	1	2	1	0	1	1	1	1	2
OG0004206	1	1	1	1	1	1	2	1	1
OG0004207	3	1	0	1	1	1	1	1	1
OG0004208	1	1	1	1	2	1	1	1	1
OG0004209	2	1	0	1	1	1	1	1	2
OG0004210	2	1	1	0	2	1	1	1	1
OG0004211	1	1	2	1	1	1	1	1	1
OG0004212	1	1	1	1	1	1	1	1	2
OG0004213	3	1	0	1	1	1	1	1	1
OG0004214	1	1	2	1	1	1	1	1	1
OG0004215	1	1	2	1	1	1	1	1	1
OG0004216	1	1	1	1	1	1	1	1	2
OG0004217	1	0	1	1	2	1	2	1	1
OG0004218	1	1	1	1	1	1	1	1	2
OG0004219	2	1	1	1	1	1	1	1	1
OG0004220	1	1	1	1	2	1	1	1	1
OG0004221	1	1	1	1	1	1	2	1	1
OG0004222	1	1	1	1	2	1	1	1	1
OG0004223	1	1	1	1	1	2	1	1	1
OG0004224	1	1	1	1	2	1	1	1	1
OG0004225	1	1	1	1	1	1	2	1	1
OG0004226	2	1	1	2	1	1	0	1	1
OG0004227	1	1	0	2	2	1	1	1	1
OG0004228	1	1	0	3	0	1	2	1	1
OG0004229	1	1	1	1	0	1	3	1	1
OG0004230	1	1	1	1	2	1	1	1	1
OG0004231	1	1	1	1	1	1	2	1	1
OG0004232	1	1	1	2	1	1	1	1	1
OG0004233	2	1	1	1	1	1	1	1	1
OG0004234	1	1	1	1	1	2	1	1	1
OG0004235	1	1	1	1	1	2	1	1	1
OG0004236	2	0	1	1	1	1	2	1	1
OG0004237	2	1	1	1	1	1	2	1	0
OG0004238	1	1	1	2	2	1	0	1	1
OG0004239	1	1	1	1	1	1	2	1	1
OG0004240	2	1	1	1	1	1	0	1	2
OG0004241	1	1	0	2	1	2	1	1	1
OG0004242	1	2	1	1	1	1	1	1	1
OG0004243	1	1	1	2	2	1	0	1	1
OG0004244	1	1	1	1	2	1	1	1	1
OG0004245	1	1	1	1	1	1	2	1	1
OG0004246	10	0	0	0	0	0	0	0	0
OG0004247	1	1	0	2	1	1	1	1	2
OG0004248	2	1	1	1	1	1	1	1	1
OG0004249	2	1	2	1	1	0	1	1	1
OG0004250	1	1	1	1	1	1	2	1	1
OG0004251	10	0	0	0	0	0	0	0	0
OG0004252	1	1	1	1	2	1	1	1	1
OG0004253	1	1	1	2	1	1	1	1	1
OG0004254	1	1	1	1	2	1	1	1	1
OG0004255	1	0	0	1	3	2	1	0	2
OG0004256	1	1	0	1	2	0	2	1	2
OG0004257	2	0	1	0	1	3	2	1	0
OG0004258	2	0	1	2	1	2	0	1	1
OG0004259	1	1	2	1	1	1	1	1	1
OG0004260	1	0	2	1	1	1	2	1	1
OG0004261	1	1	1	1	1	1	2	1	1
OG0004262	1	1	0	1	0	1	1	1	4
OG0004263	10	0	0	0	0	0	0	0	0
OG0004264	1	1	2	1	1	1	1	1	1
OG0004265	1	0	1	1	3	1	0	1	2
OG0004266	1	1	1	1	2	1	1	1	1
OG0004267	1	1	2	1	2	1	0	1	1
OG0004268	1	1	1	1	1	1	2	1	1
OG0004269	1	1	1	2	1	1	1	1	1
OG0004270	1	1	1	2	1	1	1	1	1
OG0004271	1	3	1	0	0	2	0	1	2
OG0004272	1	1	1	0	3	1	0	1	2
OG0004273	10	0	0	0	0	0	0	0	0
OG0004274	1	0	1	0	1	1	3	1	2
OG0004275	2	1	2	0	2	1	0	1	1
OG0004276	2	1	0	1	2	1	1	1	1
OG0004277	1	1	1	2	1	1	1	1	1
OG0004278	2	1	1	1	0	3	0	1	1
OG0004279	2	1	1	1	1	1	1	1	1
OG0004280	3	2	0	1	0	2	0	1	1
OG0004281	1	1	1	2	1	1	1	1	1
OG0004282	3	1	1	1	1	1	0	1	1
OG0004283	5	2	0	0	0	0	0	1	2
OG0004284	1	1	1	2	2	1	0	1	1
OG0004285	1	1	2	1	1	1	1	1	1
OG0004286	4	0	0	1	1	2	0	1	1
OG0004287	1	1	0	2	2	1	1	1	1
OG0004288	1	0	1	1	3	1	1	1	1
OG0004289	1	1	1	2	1	0	2	1	1
OG0004290	1	2	1	1	2	1	0	1	1
OG0004291	1	0	2	2	1	1	1	1	1
OG0004292	4	0	1	1	0	1	1	1	1
OG0004293	1	1	1	1	1	1	2	1	1
OG0004294	1	0	3	1	0	1	1	1	2
OG0004295	1	1	2	1	1	1	1	1	1
OG0004296	1	1	1	1	1	1	2	1	1
OG0004297	3	1	0	1	0	3	0	0	2
OG0004298	2	2	1	1	1	2	0	0	1
OG0004299	1	1	1	1	1	1	1	1	2
OG0004300	1	1	1	1	4	0	0	1	1
OG0004301	1	0	0	1	3	1	2	1	1
OG0004302	2	1	1	1	1	1	1	1	1
OG0004303	2	0	1	1	2	2	0	1	1
OG0004304	2	1	1	1	1	1	1	1	1
OG0004305	1	1	1	1	1	1	1	1	2
OG0004306	1	1	1	2	1	1	2	0	1
OG0004307	1	1	0	0	0	6	0	1	1
OG0004308	1	1	1	1	1	1	2	1	1
OG0004309	1	1	1	1	1	1	2	1	1
OG0004310	2	0	1	1	3	1	0	1	1
OG0004311	1	1	0	1	2	1	1	1	2
OG0004312	1	1	1	1	1	1	2	1	1
OG0004313	1	1	2	1	1	1	1	1	1
OG0004314	1	1	1	0	1	1	3	1	1
OG0004315	3	2	0	1	0	1	0	1	2
OG0004316	2	1	1	1	1	1	1	1	1
OG0004317	1	1	1	1	2	1	0	1	2
OG0004318	2	0	1	1	2	1	1	1	1
OG0004319	1	0	0	1	1	6	0	1	0
OG0004320	6	0	0	0	0	2	0	1	1
OG0004321	1	1	1	1	2	1	1	1	1
OG0004322	1	1	1	1	1	1	2	1	1
OG0004323	1	0	1	1	1	1	3	1	1
OG0004324	1	1	0	2	1	1	1	1	2
OG0004325	1	1	2	1	1	1	1	1	1
OG0004326	5	0	1	0	0	1	0	2	1
OG0004327	1	1	1	1	1	1	1	1	2
OG0004328	1	1	2	1	1	1	0	1	2
OG0004329	1	1	1	0	2	1	2	1	1
OG0004330	1	0	1	0	4	1	2	1	0
OG0004331	5	1	0	0	0	1	0	1	2
OG0004332	1	1	2	1	1	1	1	1	1
OG0004333	1	1	1	2	1	1	1	1	1
OG0004334	1	1	1	2	0	3	0	1	1
OG0004335	1	1	1	1	2	1	1	1	1
OG0004336	1	1	1	1	1	1	2	1	1
OG0004337	2	1	1	1	1	1	1	1	1
OG0004338	1	1	2	1	1	1	1	1	1
OG0004339	1	1	1	1	2	1	1	1	1
OG0004340	1	1	1	1	2	1	1	1	1
OG0004341	1	0	2	2	2	1	0	1	1
OG0004342	3	0	1	1	1	1	1	1	1
OG0004343	1	0	2	1	0	1	0	0	5
OG0004344	1	1	1	1	1	1	2	1	1
OG0004345	1	1	1	1	1	1	0	1	3
OG0004346	1	1	1	1	1	1	3	1	0
OG0004347	1	1	1	1	0	2	1	2	1
OG0004348	3	1	1	1	1	1	0	1	1
OG0004349	1	1	1	2	1	1	1	1	1
OG0004350	1	1	1	1	1	1	1	1	2
OG0004351	1	1	1	0	2	1	1	1	2
OG0004352	1	1	1	1	1	1	2	1	1
OG0004353	1	1	1	1	1	1	2	1	1
OG0004354	1	1	1	1	1	1	1	1	2
OG0004355	1	1	1	1	3	1	0	1	1
OG0004356	1	1	1	1	1	1	1	1	2
OG0004357	2	1	1	1	2	1	0	1	1
OG0004358	1	1	2	1	1	1	1	1	1
OG0004359	1	2	0	0	0	4	0	2	1
OG0004360	1	1	1	1	3	1	0	1	1
OG0004361	2	1	1	1	1	1	1	1	1
OG0004362	2	0	2	1	1	1	1	1	1
OG0004363	2	1	1	1	1	1	1	1	1
OG0004364	1	1	1	1	1	1	1	1	2
OG0004365	3	1	1	1	1	1	0	1	1
OG0004366	1	1	1	1	1	1	2	1	1
OG0004367	1	1	1	1	1	1	2	1	1
OG0004368	2	1	1	1	1	1	1	1	1
OG0004369	3	1	0	1	0	2	0	2	1
OG0004370	1	1	1	1	2	1	1	1	1
OG0004371	1	1	2	1	2	0	1	1	1
OG0004372	1	1	1	1	2	1	0	1	2
OG0004373	1	1	1	2	1	1	1	1	1
OG0004374	2	0	2	0	1	1	2	1	1
OG0004375	1	1	1	2	1	1	1	1	1
OG0004376	1	1	1	1	1	1	2	1	1
OG0004377	1	1	1	1	1	1	2	1	1
OG0004378	1	2	1	1	1	1	1	1	1
OG0004379	2	1	1	2	0	1	0	1	2
OG0004380	2	0	2	0	0	2	3	1	0
OG0004381	1	0	1	2	1	1	1	1	2
OG0004382	2	1	1	3	0	1	0	1	1
OG0004383	1	1	1	1	1	1	1	1	2
OG0004384	1	1	1	1	1	1	1	1	2
OG0004385	2	1	1	1	1	1	1	1	1
OG0004386	4	1	1	0	1	1	1	1	0
OG0004387	1	0	1	1	4	1	0	1	1
OG0004388	3	0	0	0	2	1	2	1	1
OG0004389	1	1	2	1	1	1	1	1	1
OG0004390	1	1	1	0	1	1	0	1	4
OG0004391	1	1	0	1	3	1	1	1	1
OG0004392	1	1	1	1	1	1	1	1	2
OG0004393	2	1	0	1	2	1	1	1	1
OG0004394	1	1	3	0	2	1	0	1	1
OG0004395	1	1	1	2	1	1	1	1	1
OG0004396	1	2	1	1	1	1	0	1	2
OG0004397	2	0	3	1	1	1	1	0	1
OG0004398	2	1	2	1	1	1	0	1	1
OG0004399	1	1	1	0	1	1	2	1	2
OG0004400	1	1	2	1	1	1	1	1	1
OG0004401	1	1	1	1	1	1	2	1	1
OG0004402	1	0	2	1	2	0	2	1	1
OG0004403	1	1	1	1	1	1	2	1	1
OG0004404	1	0	2	0	2	1	2	1	1
OG0004405	1	1	1	1	2	1	1	1	1
OG0004406	1	1	1	1	1	1	2	1	1
OG0004407	4	0	1	0	1	1	1	1	1
OG0004408	2	0	2	0	2	1	1	1	1
OG0004409	1	1	0	2	0	1	0	4	1
OG0004410	1	1	1	1	1	1	2	1	1
OG0004411	1	1	1	2	1	1	1	1	1
OG0004412	1	0	2	1	1	1	2	1	1
OG0004413	1	1	1	1	1	1	2	1	1
OG0004414	1	1	1	1	2	1	1	1	1
OG0004415	1	1	1	1	1	1	2	1	1
OG0004416	2	1	1	0	1	1	1	1	2
OG0004417	3	0	0	1	1	1	1	1	2
OG0004418	1	1	2	1	1	1	1	0	2
OG0004419	2	1	1	1	1	1	1	1	1
OG0004420	1	1	0	1	1	2	1	1	2
OG0004421	1	1	1	1	1	1	1	1	2
OG0004422	2	1	1	1	1	1	1	1	1
OG0004423	2	1	1	1	1	1	1	1	1
OG0004424	1	1	1	1	1	1	2	1	1
OG0004425	1	1	1	4	0	1	0	1	1
OG0004426	4	0	0	1	1	1	1	1	1
OG0004427	1	0	1	1	2	0	4	1	0
OG0004428	3	1	1	1	1	1	0	1	1
OG0004429	2	0	1	1	1	1	2	1	1
OG0004430	1	1	3	0	1	1	1	1	1
OG0004431	1	1	1	1	1	1	2	1	1
OG0004432	1	1	1	1	2	1	1	1	1
OG0004433	1	1	2	2	1	1	0	1	1
OG0004434	1	1	1	1	1	1	1	1	2
OG0004435	1	1	1	1	1	1	2	1	1
OG0004436	1	1	0	1	2	1	2	1	1
OG0004437	1	1	1	1	1	1	1	2	1
OG0004438	3	1	0	1	1	2	0	1	1
OG0004439	1	1	0	1	2	1	2	1	1
OG0004440	2	2	1	1	1	1	0	1	1
OG0004441	1	1	1	1	1	1	0	1	3
OG0004442	1	1	2	1	1	1	1	1	1
OG0004443	1	1	1	2	1	1	2	1	0
OG0004444	1	0	1	2	1	1	2	1	1
OG0004445	1	0	1	1	1	2	2	1	1
OG0004446	1	1	1	1	1	1	2	1	1
OG0004447	1	1	0	2	0	1	3	1	1
OG0004448	2	0	0	1	1	2	1	1	2
OG0004449	1	1	1	2	1	1	1	1	1
OG0004450	1	0	1	1	1	2	2	1	1
OG0004451	1	1	1	1	1	1	1	1	2
OG0004452	1	1	0	2	0	1	3	1	1
OG0004453	4	0	1	0	2	1	0	1	1
OG0004454	1	1	1	1	1	1	2	1	1
OG0004455	1	3	0	0	0	1	0	1	4
OG0004456	2	1	1	0	2	0	1	1	2
OG0004457	1	1	1	1	1	1	2	1	1
OG0004458	1	0	2	1	2	1	1	1	1
OG0004459	1	0	2	1	1	1	2	1	1
OG0004460	1	1	1	1	2	1	1	1	1
OG0004461	1	1	2	1	2	1	0	1	1
OG0004462	2	1	1	1	1	1	1	1	1
OG0004463	1	1	1	1	1	1	2	1	1
OG0004464	1	1	1	1	1	1	1	1	2
OG0004465	1	1	1	1	2	1	0	2	1
OG0004466	1	1	2	1	1	1	1	1	1
OG0004467	1	1	1	1	2	1	1	1	1
OG0004468	1	2	0	1	1	0	1	1	3
OG0004469	1	1	0	2	1	1	1	1	2
OG0004470	1	1	3	1	1	1	1	1	0
OG0004471	1	1	1	1	2	1	1	1	1
OG0004472	3	1	1	1	0	1	0	1	2
OG0004473	2	1	1	1	1	1	1	1	1
OG0004474	3	0	1	1	1	1	1	1	1
OG0004475	1	2	0	1	2	1	1	1	1
OG0004476	1	0	1	1	1	1	3	1	1
OG0004477	1	1	1	1	1	1	2	1	1
OG0004478	2	0	1	2	1	1	1	1	1
OG0004479	1	1	1	2	1	1	1	1	1
OG0004480	1	2	1	1	2	1	1	0	1
OG0004481	1	2	1	1	1	1	0	1	2
OG0004482	2	1	0	1	1	2	0	1	2
OG0004483	1	1	2	1	1	1	1	1	1
OG0004484	1	1	1	1	1	1	2	1	1
OG0004485	2	2	0	3	0	1	0	1	1
OG0004486	1	1	1	1	1	1	2	1	1
OG0004487	1	1	1	1	1	1	2	1	1
OG0004488	1	1	1	2	1	1	1	1	1
OG0004489	1	1	1	1	1	1	2	1	1
OG0004490	1	1	1	1	1	1	1	1	2
OG0004491	1	1	1	1	1	1	2	1	1
OG0004492	1	1	1	1	1	1	2	1	1
OG0004493	1	2	0	1	0	1	0	1	4
OG0004494	1	1	4	0	1	1	0	1	1
OG0004495	1	1	2	1	1	1	1	1	1
OG0004496	1	1	2	1	1	1	1	1	1
OG0004497	3	1	0	1	2	1	0	1	1
OG0004498	1	1	1	1	1	1	2	1	1
OG0004499	1	1	1	1	1	1	2	1	1
OG0004500	1	1	1	1	1	1	1	1	2
OG0004501	2	1	1	1	1	1	1	1	1
OG0004502	1	1	0	1	1	1	2	1	2
OG0004503	1	1	2	1	1	1	1	1	1
OG0004504	2	1	1	1	1	1	1	1	1
OG0004505	1	1	1	1	3	1	0	1	1
OG0004506	1	1	1	1	1	1	2	1	1
OG0004507	2	1	1	1	1	0	2	1	1
OG0004508	2	1	1	1	1	1	1	1	1
OG0004509	1	1	1	1	1	1	2	1	1
OG0004510	2	1	1	1	1	1	1	1	1
OG0004511	2	3	1	1	0	1	0	1	1
OG0004512	1	1	1	1	1	1	1	1	2
OG0004513	2	1	0	0	0	1	0	5	1
OG0004514	1	1	1	1	1	1	2	1	1
OG0004515	1	1	0	2	1	1	2	1	1
OG0004516	1	3	0	1	0	1	0	1	3
OG0004517	1	1	0	1	1	1	2	1	2
OG0004518	3	0	1	1	2	1	0	1	1
OG0004519	1	0	0	1	2	1	3	1	1
OG0004520	1	1	1	1	1	1	2	1	1
OG0004521	1	1	2	1	2	1	0	1	1
OG0004522	1	1	1	1	2	1	1	1	1
OG0004523	1	1	1	2	2	0	1	1	1
OG0004524	1	0	3	1	1	1	1	1	1
OG0004525	2	1	1	1	1	1	1	1	1
OG0004526	1	1	0	1	2	1	2	1	1
OG0004527	1	1	1	1	1	1	2	1	1
OG0004528	1	0	1	1	2	0	4	0	1
OG0004529	1	1	2	1	1	1	1	1	1
OG0004530	2	0	0	0	2	1	2	1	2
OG0004531	1	1	1	1	2	1	1	1	1
OG0004532	1	1	1	1	1	1	2	1	1
OG0004533	1	1	1	1	1	1	2	1	1
OG0004534	1	1	1	1	1	1	2	1	1
OG0004535	1	1	1	1	1	1	2	1	1
OG0004536	1	1	1	1	1	1	1	1	2
OG0004537	1	1	1	1	1	1	2	1	1
OG0004538	1	1	1	1	1	1	1	1	2
OG0004539	1	0	1	2	1	1	2	1	1
OG0004540	1	1	2	1	1	1	1	1	1
OG0004541	1	1	1	1	1	1	2	1	1
OG0004542	2	0	2	1	0	1	2	1	1
OG0004543	1	1	1	1	1	1	2	1	1
OG0004544	1	1	1	1	3	1	0	1	1
OG0004545	1	1	2	1	1	1	1	1	1
OG0004546	1	1	1	1	0	1	2	1	2
OG0004547	1	1	2	1	2	1	0	1	1
OG0004548	2	1	3	1	0	1	0	1	1
OG0004549	1	1	2	1	2	1	0	1	1
OG0004550	1	1	1	1	1	1	2	1	1
OG0004551	1	1	1	1	1	1	1	1	2
OG0004552	1	0	1	1	1	1	2	1	2
OG0004553	1	1	1	1	1	1	2	1	1
OG0004554	1	1	1	1	1	1	1	1	2
OG0004555	2	1	1	1	1	1	1	1	1
OG0004556	1	1	1	1	1	1	2	1	1
OG0004557	1	1	1	1	1	2	1	0	2
OG0004558	1	1	2	1	1	1	1	1	1
OG0004559	3	1	0	1	1	1	1	1	1
OG0004560	1	0	1	1	2	1	2	1	1
OG0004561	1	2	0	3	0	1	0	1	2
OG0004562	1	1	1	2	1	1	1	1	1
OG0004563	1	1	1	2	1	1	0	1	2
OG0004564	1	1	3	1	0	1	1	1	1
OG0004565	2	1	1	1	1	0	2	1	1
OG0004566	1	1	1	0	1	1	3	1	1
OG0004567	1	1	1	2	1	1	1	1	1
OG0004568	2	1	0	1	1	1	1	1	2
OG0004569	1	1	1	1	1	1	2	1	1
OG0004570	1	0	0	2	0	4	0	1	2
OG0004571	1	2	1	1	1	1	1	1	1
OG0004572	1	1	1	1	1	1	2	1	1
OG0004573	3	1	0	1	1	1	1	1	1
OG0004574	1	1	2	1	2	0	1	1	1
OG0004575	1	1	1	1	1	0	3	1	1
OG0004576	2	1	1	1	1	1	1	1	1
OG0004577	4	1	0	1	0	1	0	2	1
OG0004578	1	1	1	1	1	1	2	1	1
OG0004579	1	0	1	1	2	1	1	1	2
OG0004580	1	0	2	1	1	1	2	1	1
OG0004581	1	0	1	1	1	1	2	1	2
OG0004582	1	0	1	1	2	0	2	1	2
OG0004583	1	1	1	1	1	1	2	1	1
OG0004584	1	0	1	1	1	1	2	1	2
OG0004585	4	0	1	1	1	1	0	1	1
OG0004586	2	1	0	1	1	1	2	1	1
OG0004587	10	0	0	0	0	0	0	0	0
OG0004588	1	1	1	2	1	1	1	1	1
OG0004589	1	1	2	1	2	0	1	1	1
OG0004590	2	1	1	1	1	1	1	1	1
OG0004591	2	1	1	1	2	0	1	1	1
OG0004592	1	1	1	1	1	1	2	1	1
OG0004593	1	1	0	1	1	1	2	2	1
OG0004594	0	1	1	2	2	1	1	1	1
OG0004595	0	1	2	1	1	1	1	1	2
OG0004596	0	2	2	1	1	1	1	0	2
OG0004597	0	2	1	0	3	1	2	0	1
OG0004598	0	2	1	2	1	2	1	0	1
OG0004599	0	1	1	1	2	1	3	0	1
OG0004600	0	1	2	0	1	2	2	1	1
OG0004601	0	1	1	1	3	1	1	1	1
OG0004602	0	2	1	0	2	1	2	0	2
OG0004603	0	1	0	2	0	3	0	1	3
OG0004604	0	1	4	0	2	0	2	0	1
OG0004605	0	4	0	0	0	0	0	0	6
OG0004606	0	2	3	0	2	0	2	0	1
OG0004607	0	1	1	1	2	1	1	1	2
OG0004608	0	1	1	1	1	1	3	1	1
OG0004609	0	1	0	1	0	1	4	1	2
OG0004610	0	1	1	2	2	1	2	0	1
OG0004611	0	1	3	0	1	2	1	1	1
OG0004612	0	1	1	1	3	1	1	1	1
OG0004613	0	1	1	2	2	1	1	1	1
OG0004614	0	1	2	1	2	1	1	1	1
OG0004615	0	1	0	2	2	0	4	0	1
OG0004616	0	2	1	0	0	0	0	0	7
OG0004617	0	7	0	1	0	0	0	0	2
OG0004618	0	1	4	0	2	1	1	0	1
OG0004619	0	2	1	1	1	1	2	1	1
OG0004620	0	1	3	1	1	1	1	0	2
OG0004621	0	1	2	1	3	1	1	1	0
OG0004622	0	1	1	2	2	1	0	1	2
OG0004623	0	2	1	1	2	1	1	1	1
OG0004624	0	1	2	2	2	0	2	0	1
OG0004625	0	1	0	1	2	0	6	0	0
OG0004626	0	1	1	1	1	1	2	1	2
OG0004627	0	1	1	1	1	0	5	0	1
OG0004628	0	1	3	0	4	0	1	0	1
OG0004629	0	1	3	0	1	1	2	0	2
OG0004630	0	3	0	0	0	0	1	0	6
OG0004631	0	1	2	1	2	1	2	0	1
OG0004632	0	1	2	0	4	1	0	0	2
OG0004633	0	1	1	1	0	2	1	1	3
OG0004634	0	1	1	3	2	0	2	0	1
OG0004635	0	1	1	2	0	1	2	1	2
OG0004636	0	1	3	2	1	1	1	0	1
OG0004637	0	2	1	1	2	1	1	1	1
OG0004638	0	1	1	1	1	1	3	1	1
OG0004639	0	1	1	2	2	2	0	1	1
OG0004640	0	2	2	0	3	1	1	0	1
OG0004641	0	5	0	0	0	0	0	0	5
OG0004642	0	1	0	2	0	6	0	0	1
OG0004643	0	1	1	1	2	1	1	1	2
OG0004644	0	1	0	2	2	1	2	1	1
OG0004645	0	1	1	1	2	1	2	1	1
OG0004646	0	1	0	2	3	1	2	0	1
OG0004647	0	1	2	2	1	1	1	1	1
OG0004648	0	1	1	1	2	1	1	1	2
OG0004649	0	1	2	1	2	1	2	0	1
OG0004650	0	2	1	2	2	1	1	0	1
OG0004651	0	2	0	0	2	2	1	1	2
OG0004652	0	1	0	0	0	7	0	1	1
OG0004653	0	1	1	0	2	0	0	0	6
OG0004654	0	1	1	2	4	1	0	0	1
OG0004655	0	1	1	0	4	1	2	0	1
OG0004656	0	5	1	2	1	0	0	0	1
OG0004657	0	3	3	1	0	1	1	0	1
OG0004658	0	1	1	1	2	2	1	0	2
OG0004659	0	1	1	0	1	3	2	0	2
OG0004660	0	1	1	2	2	1	1	1	1
OG0004661	0	1	2	0	2	1	1	1	2
OG0004662	0	2	1	1	0	0	2	0	4
OG0004663	0	1	1	1	1	1	3	1	1
OG0004664	0	1	3	2	1	1	0	1	1
OG0004665	0	1	3	1	4	0	1	0	0
OG0004666	0	1	1	0	5	1	0	1	1
OG0004667	0	1	1	1	2	1	2	1	1
OG0004668	0	1	1	1	1	1	2	1	2
OG0004669	0	1	1	0	0	5	1	1	1
OG0004670	0	1	0	1	2	1	4	0	1
OG0004671	0	1	2	1	2	1	2	0	1
OG0004672	0	1	1	1	2	1	1	1	2
OG0004673	0	1	2	1	1	1	1	1	2
OG0004674	0	1	2	1	3	0	2	0	1
OG0004675	0	2	3	0	1	2	0	0	2
OG0004676	0	1	1	1	1	2	2	1	1
OG0004677	0	1	1	0	3	1	2	1	1
OG0004678	0	1	1	1	1	1	4	0	1
OG0004679	0	2	1	1	1	1	2	1	1
OG0004680	0	1	0	0	0	2	0	4	3
OG0004681	0	2	0	0	0	0	0	0	8
OG0004682	0	1	1	0	1	2	1	2	2
OG0004683	0	1	1	1	2	2	1	1	1
OG0004684	0	1	2	2	1	1	2	0	1
OG0004685	0	1	1	1	2	1	1	1	2
OG0004686	0	1	1	0	3	1	0	1	3
OG0004687	0	1	1	2	4	0	2	0	0
OG0004688	0	1	1	1	2	1	2	1	1
OG0004689	0	1	1	1	3	1	1	1	1
OG0004690	0	1	2	1	2	1	1	1	1
OG0004691	0	1	1	1	3	1	2	0	1
OG0004692	0	1	0	0	0	0	0	0	9
OG0004693	0	1	1	1	3	1	1	1	1
OG0004694	0	1	1	2	2	1	2	0	1
OG0004695	0	1	2	1	2	1	1	1	1
OG0004696	0	2	0	1	1	1	2	1	2
OG0004697	0	1	2	1	2	1	1	1	1
OG0004698	0	1	1	1	3	1	1	1	1
OG0004699	0	1	2	1	1	1	2	1	1
OG0004700	0	1	1	1	3	1	1	1	1
OG0004701	0	1	1	1	3	1	1	1	1
OG0004702	0	1	2	2	1	0	3	0	1
OG0004703	0	1	0	2	2	1	1	1	2
OG0004704	0	1	3	0	1	1	2	1	1
OG0004705	0	1	0	2	3	0	0	0	4
OG0004706	0	1	2	2	1	1	1	1	1
OG0004707	0	2	0	2	1	1	1	1	2
OG0004708	0	2	0	0	0	1	0	1	6
OG0004709	0	1	2	0	1	0	4	0	2
OG0004710	0	1	0	2	1	1	2	1	2
OG0004711	0	1	1	2	3	1	0	1	1
OG0004712	0	1	1	1	1	3	1	1	1
OG0004713	0	1	1	2	1	2	0	1	2
OG0004714	0	1	2	1	1	0	1	1	3
OG0004715	0	1	1	1	1	2	1	2	1
OG0004716	0	1	1	0	2	0	4	0	2
OG0004717	0	1	1	0	3	1	1	1	2
OG0004718	0	0	1	3	3	2	1	0	0
OG0004719	0	0	7	1	1	0	1	0	0
OG0004720	0	0	9	0	0	0	1	0	0
OG0004721	0	0	3	0	5	0	2	0	0
OG0004722	0	0	10	0	0	0	0	0	0
OG0004723	0	0	10	0	0	0	0	0	0
OG0004724	0	0	2	1	1	2	2	1	1
OG0004725	0	0	2	2	4	0	2	0	0
OG0004726	0	0	2	1	4	0	3	0	0
OG0004727	0	0	3	0	3	0	4	0	0
OG0004728	0	0	3	0	6	0	1	0	0
OG0004729	0	0	4	0	2	0	4	0	0
OG0004730	0	0	3	0	4	0	2	0	1
OG0004731	0	0	2	1	4	1	0	1	1
OG0004732	0	0	2	2	2	1	1	1	1
OG0004733	0	0	4	0	0	0	6	0	0
OG0004734	0	0	2	1	3	0	3	0	1
OG0004735	0	0	10	0	0	0	0	0	0
OG0004736	0	0	8	0	1	0	1	0	0
OG0004737	0	0	10	0	0	0	0	0	0
OG0004738	0	0	1	0	0	5	0	0	4
OG0004739	0	0	3	1	5	0	0	0	1
OG0004740	0	0	2	1	2	0	3	0	2
OG0004741	0	0	3	0	4	0	3	0	0
OG0004742	0	0	7	0	0	1	1	0	1
OG0004743	0	0	1	2	1	1	3	1	1
OG0004744	0	0	2	1	2	1	1	1	2
OG0004745	0	0	3	2	3	0	1	1	0
OG0004746	0	0	8	0	0	0	2	0	0
OG0004747	0	0	2	2	1	1	1	1	2
OG0004748	0	0	2	1	1	1	2	1	2
OG0004749	0	0	3	2	1	1	1	1	1
OG0004750	0	0	1	3	2	1	2	1	0
OG0004751	0	0	3	0	4	0	2	0	1
OG0004752	0	0	1	2	1	1	2	0	3
OG0004753	0	0	3	2	2	1	1	0	1
OG0004754	0	0	6	1	2	0	0	0	1
OG0004755	0	0	1	0	0	0	9	0	0
OG0004756	0	0	1	4	3	0	2	0	0
OG0004757	0	0	10	0	0	0	0	0	0
OG0004758	0	0	10	0	0	0	0	0	0
OG0004759	0	0	10	0	0	0	0	0	0
OG0004760	0	0	3	2	1	1	0	1	2
OG0004761	0	0	1	1	5	0	3	0	0
OG0004762	0	0	7	0	2	0	1	0	0
OG0004763	0	0	5	0	4	0	1	0	0
OG0004764	0	0	2	2	2	0	2	1	1
OG0004765	0	0	1	3	2	1	1	1	1
OG0004766	0	0	1	0	0	0	9	0	0
OG0004767	0	0	3	1	1	1	3	0	1
OG0004768	0	0	10	0	0	0	0	0	0
OG0004769	0	0	1	1	1	1	1	0	5
OG0004770	0	0	10	0	0	0	0	0	0
OG0004771	0	0	3	1	1	1	2	1	1
OG0004772	0	0	2	1	4	0	3	0	0
OG0004773	0	0	1	2	1	1	2	1	2
OG0004774	0	0	1	3	4	0	2	0	0
OG0004775	0	0	6	0	0	0	4	0	0
OG0004776	0	0	8	0	0	0	2	0	0
OG0004777	0	0	10	0	0	0	0	0	0
OG0004778	0	0	1	2	1	1	2	1	2
OG0004779	0	0	5	0	4	0	1	0	0
OG0004780	0	0	1	0	7	0	2	0	0
OG0004781	0	0	1	3	2	1	0	1	2
OG0004782	0	0	2	1	2	1	1	1	2
OG0004783	0	0	2	1	1	4	0	1	1
OG0004784	0	0	1	1	6	0	1	0	1
OG0004785	0	0	1	1	2	1	2	1	2
OG0004786	0	0	1	1	3	1	2	1	1
OG0004787	0	0	0	10	0	0	0	0	0
OG0004788	0	0	0	3	2	1	2	1	1
OG0004789	0	0	0	7	0	3	0	0	0
OG0004790	0	0	0	10	0	0	0	0	0
OG0004791	0	0	0	1	4	0	5	0	0
OG0004792	0	0	0	2	0	1	3	2	2
OG0004793	0	0	0	2	2	5	1	0	0
OG0004794	0	0	0	4	1	1	0	2	2
OG0004795	0	0	0	1	0	3	0	6	0
OG0004796	0	0	0	1	0	3	0	4	2
OG0004797	0	0	0	0	10	0	0	0	0
OG0004798	0	0	0	0	10	0	0	0	0
OG0004799	0	0	0	0	10	0	0	0	0
OG0004800	0	0	0	0	10	0	0	0	0
OG0004801	0	0	0	0	10	0	0	0	0
OG0004802	0	0	0	0	9	0	0	0	1
OG0004803	0	0	0	0	10	0	0	0	0
OG0004804	0	0	0	0	6	0	2	0	2
OG0004805	0	0	0	0	10	0	0	0	0
OG0004806	0	0	0	0	5	3	0	2	0
OG0004807	0	0	0	0	10	0	0	0	0
OG0004808	0	0	0	0	10	0	0	0	0
OG0004809	0	0	0	0	10	0	0	0	0
OG0004810	0	0	0	0	10	0	0	0	0
OG0004811	0	0	0	0	10	0	0	0	0
OG0004812	0	0	0	0	10	0	0	0	0
OG0004813	0	0	0	0	10	0	0	0	0
OG0004814	0	0	0	0	10	0	0	0	0
OG0004815	0	0	0	0	8	0	1	0	1
OG0004816	0	0	0	0	10	0	0	0	0
OG0004817	0	0	0	0	10	0	0	0	0
OG0004818	0	0	0	0	10	0	0	0	0
OG0004819	0	0	0	0	10	0	0	0	0
OG0004820	0	0	0	0	10	0	0	0	0
OG0004821	0	0	0	0	10	0	0	0	0
OG0004822	0	0	0	0	10	0	0	0	0
OG0004823	0	0	0	0	10	0	0	0	0
OG0004824	0	0	0	0	9	0	1	0	0
OG0004825	0	0	0	0	10	0	0	0	0
OG0004826	0	0	0	0	10	0	0	0	0
OG0004827	0	0	0	0	9	0	1	0	0
OG0004828	0	0	0	0	1	9	0	0	0
OG0004829	0	0	0	0	10	0	0	0	0
OG0004830	0	0	0	0	7	3	0	0	0
OG0004831	0	0	0	0	1	0	9	0	0
OG0004832	0	0	0	0	10	0	0	0	0
OG0004833	0	0	0	0	1	0	9	0	0
OG0004834	0	0	0	0	10	0	0	0	0
OG0004835	0	0	0	0	10	0	0	0	0
OG0004836	0	0	0	0	0	10	0	0	0
OG0004837	0	0	0	0	0	10	0	0	0
OG0004838	0	0	0	0	0	10	0	0	0
OG0004839	0	0	0	0	0	9	0	1	0
OG0004840	0	0	0	0	0	10	0	0	0
OG0004841	0	0	0	0	0	10	0	0	0
OG0004842	0	0	0	0	0	10	0	0	0
OG0004843	0	0	0	0	0	10	0	0	0
OG0004844	0	0	0	0	0	10	0	0	0
OG0004845	0	0	0	0	0	10	0	0	0
OG0004846	0	0	0	0	0	9	0	1	0
OG0004847	0	0	0	0	0	10	0	0	0
OG0004848	0	0	0	0	0	8	0	2	0
OG0004849	0	0	0	0	0	10	0	0	0
OG0004850	0	0	0	0	0	10	0	0	0
OG0004851	0	0	0	0	0	10	0	0	0
OG0004852	0	0	0	0	0	10	0	0	0
OG0004853	0	0	0	0	0	10	0	0	0
OG0004854	0	0	0	0	0	10	0	0	0
OG0004855	0	0	0	0	0	1	0	9	0
OG0004856	0	0	0	0	0	3	0	7	0
OG0004857	0	0	0	0	0	9	0	0	1
OG0004858	0	0	0	0	0	9	0	1	0
OG0004859	0	0	0	0	0	9	0	1	0
OG0004860	0	0	0	0	0	10	0	0	0
OG0004861	0	0	0	0	0	7	0	1	2
OG0004862	0	0	0	0	0	0	10	0	0
OG0004863	0	0	0	0	0	0	10	0	0
OG0004864	0	0	0	0	0	0	10	0	0
OG0004865	0	0	0	0	0	0	10	0	0
OG0004866	0	0	0	0	0	0	10	0	0
OG0004867	0	0	0	0	0	0	10	0	0
OG0004868	0	0	0	0	0	0	10	0	0
OG0004869	0	0	0	0	0	0	10	0	0
OG0004870	0	0	0	0	0	0	10	0	0
OG0004871	0	0	0	0	0	0	10	0	0
OG0004872	0	0	0	0	0	0	10	0	0
OG0004873	0	0	0	0	0	0	10	0	0
OG0004874	0	0	0	0	0	0	10	0	0
OG0004875	0	0	0	0	0	0	10	0	0
OG0004876	0	0	0	0	0	0	10	0	0
OG0004877	0	0	0	0	0	0	10	0	0
OG0004878	0	0	0	0	0	0	10	0	0
OG0004879	0	0	0	0	0	0	10	0	0
OG0004880	0	0	0	0	0	0	10	0	0
OG0004881	0	0	0	0	0	0	10	0	0
OG0004882	0	0	0	0	0	0	10	0	0
OG0004883	0	0	0	0	0	0	10	0	0
OG0004884	0	0	0	0	0	0	10	0	0
OG0004885	0	0	0	0	0	0	0	10	0
OG0004886	0	0	0	0	0	0	0	10	0
OG0004887	0	0	0	0	0	0	0	0	10
OG0004888	0	0	0	0	0	0	0	0	10
OG0004889	0	0	0	0	0	0	0	0	10
OG0004890	0	0	0	0	0	0	0	0	10
OG0004891	1	1	1	1	1	1	1	1	1
OG0004892	1	1	1	1	1	1	1	1	1
OG0004893	1	1	1	1	1	1	1	1	1
OG0004894	1	1	2	0	1	1	1	1	1
OG0004895	1	1	0	1	1	1	1	1	2
OG0004896	1	1	1	1	1	1	1	1	1
OG0004897	1	1	1	1	1	1	1	1	1
OG0004898	1	1	1	1	1	1	1	1	1
OG0004899	1	1	1	1	1	1	1	1	1
OG0004900	1	1	1	1	1	1	1	1	1
OG0004901	2	1	1	1	0	1	1	1	1
OG0004902	1	1	1	1	1	1	1	1	1
OG0004903	2	1	1	1	1	1	0	1	1
OG0004904	1	1	2	1	1	1	0	1	1
OG0004905	3	0	1	0	1	1	1	1	1
OG0004906	1	1	1	1	1	1	1	1	1
OG0004907	1	1	1	1	1	1	1	1	1
OG0004908	1	1	1	1	0	2	0	2	1
OG0004909	1	1	1	1	1	1	1	1	1
OG0004910	1	1	0	1	1	2	1	1	1
OG0004911	1	1	0	1	2	1	1	1	1
OG0004912	1	1	1	1	1	1	1	1	1
OG0004913	1	1	1	1	1	1	1	1	1
OG0004914	1	1	0	1	2	1	1	1	1
OG0004915	1	0	2	1	1	1	1	1	1
OG0004916	1	1	1	1	1	0	2	1	1
OG0004917	1	1	1	1	1	1	1	1	1
OG0004918	1	1	1	1	1	1	1	1	1
OG0004919	1	1	1	1	1	1	1	1	1
OG0004920	1	1	0	1	1	1	2	1	1
OG0004921	2	0	0	1	1	4	0	1	0
OG0004922	1	1	1	1	1	1	1	1	1
OG0004923	1	0	1	1	1	1	1	1	2
OG0004924	1	0	1	0	3	1	0	1	2
OG0004925	1	1	1	1	0	1	2	1	1
OG0004926	1	0	0	1	1	2	2	1	1
OG0004927	1	1	1	1	1	1	1	1	1
OG0004928	1	1	1	1	1	1	1	1	1
OG0004929	1	1	1	1	1	1	0	1	2
OG0004930	1	1	1	1	0	1	1	2	1
OG0004931	1	1	0	1	1	1	1	1	2
OG0004932	1	0	0	1	1	1	2	1	2
OG0004933	1	0	1	1	1	2	1	1	1
OG0004934	1	1	0	1	2	1	1	1	1
OG0004935	1	0	1	1	2	1	1	1	1
OG0004936	1	0	1	1	1	2	0	1	2
OG0004937	1	1	1	0	1	1	2	1	1
OG0004938	1	1	1	1	1	1	1	1	1
OG0004939	1	1	1	1	1	1	1	1	1
OG0004940	1	1	1	1	1	1	1	1	1
OG0004941	1	1	1	1	2	1	0	1	1
OG0004942	1	1	1	1	1	1	1	1	1
OG0004943	1	1	0	1	1	2	1	1	1
OG0004944	1	1	1	2	0	1	0	1	2
OG0004945	1	0	1	1	1	1	2	1	1
OG0004946	1	1	0	1	2	1	1	1	1
OG0004947	1	0	1	1	1	1	1	1	2
OG0004948	1	1	1	1	1	1	1	1	1
OG0004949	1	1	1	1	1	1	1	1	1
OG0004950	1	0	0	1	1	2	1	1	2
OG0004951	1	0	1	1	1	1	2	1	1
OG0004952	1	1	1	1	1	1	1	1	1
OG0004953	1	1	1	1	1	1	1	1	1
OG0004954	3	1	1	1	1	1	0	0	1
OG0004955	1	1	1	1	1	1	1	1	1
OG0004956	1	1	1	1	1	1	1	1	1
OG0004957	1	1	0	1	1	1	1	1	2
OG0004958	2	1	1	1	1	1	0	1	1
OG0004959	1	0	1	1	2	1	1	1	1
OG0004960	1	1	0	1	2	1	1	1	1
OG0004961	1	1	1	1	0	1	2	1	1
OG0004962	1	1	1	1	1	1	1	1	1
OG0004963	1	1	1	1	1	0	2	1	1
OG0004964	1	1	2	1	0	0	2	1	1
OG0004965	1	1	1	1	1	1	1	1	1
OG0004966	1	1	1	1	1	1	1	1	1
OG0004967	1	1	1	1	1	1	1	1	1
OG0004968	1	0	2	1	2	0	1	1	1
OG0004969	1	1	1	1	1	1	1	1	1
OG0004970	1	1	1	1	1	1	1	1	1
OG0004971	1	1	0	1	1	1	1	2	1
OG0004972	1	1	1	1	1	1	1	1	1
OG0004973	1	1	0	2	1	1	1	1	1
OG0004974	1	1	1	1	1	1	1	1	1
OG0004975	5	1	0	0	0	1	0	1	1
OG0004976	1	1	1	0	1	2	1	1	1
OG0004977	1	1	0	0	0	4	0	2	1
OG0004978	1	1	1	1	1	1	1	1	1
OG0004979	1	1	1	1	1	1	1	1	1
OG0004980	1	1	1	1	1	1	1	1	1
OG0004981	2	1	1	1	2	0	0	1	1
OG0004982	1	3	0	1	0	1	0	0	3
OG0004983	1	1	1	1	1	1	1	1	1
OG0004984	1	1	0	2	1	1	1	1	1
OG0004985	1	1	1	1	1	1	1	1	1
OG0004986	1	1	0	1	1	2	1	1	1
OG0004987	1	1	1	1	1	1	1	1	1
OG0004988	1	1	1	1	1	1	1	1	1
OG0004989	1	1	1	1	1	1	1	1	1
OG0004990	1	1	1	1	1	0	2	1	1
OG0004991	1	1	1	1	1	1	1	1	1
OG0004992	1	1	1	1	1	1	1	1	1
OG0004993	1	1	0	2	1	1	1	1	1
OG0004994	1	1	1	1	1	1	1	1	1
OG0004995	1	2	1	1	0	1	0	1	2
OG0004996	1	1	1	1	1	1	1	1	1
OG0004997	1	1	1	1	1	1	1	1	1
OG0004998	1	1	1	1	1	1	1	1	1
OG0004999	1	1	1	1	1	1	1	1	1
OG0005000	3	1	0	0	0	1	1	1	2
OG0005001	1	1	1	1	2	1	0	1	1
OG0005002	1	1	1	1	1	1	1	1	1
OG0005003	1	1	1	1	1	0	1	1	2
OG0005004	1	0	1	1	1	1	1	1	2
OG0005005	1	1	1	1	1	1	1	1	1
OG0005006	1	1	0	1	1	1	2	1	1
OG0005007	1	1	1	1	1	1	1	1	1
OG0005008	1	1	0	1	1	1	1	1	2
OG0005009	2	1	0	2	1	1	0	1	1
OG0005010	1	1	1	1	1	1	1	1	1
OG0005011	4	0	0	1	1	1	0	1	1
OG0005012	1	1	1	1	1	1	1	1	1
OG0005013	1	1	1	1	1	1	1	1	1
OG0005014	1	1	1	1	1	1	1	1	1
OG0005015	1	1	0	3	0	1	0	1	2
OG0005016	1	1	1	0	2	1	2	0	1
OG0005017	1	1	1	1	1	1	1	1	1
OG0005018	1	1	1	1	1	1	1	1	1
OG0005019	1	1	1	0	1	1	2	1	1
OG0005020	1	1	0	1	2	1	1	1	1
OG0005021	1	1	1	0	1	1	1	1	2
OG0005022	1	1	1	1	1	1	1	1	1
OG0005023	1	1	1	1	1	1	1	1	1
OG0005024	1	0	1	1	1	1	2	1	1
OG0005025	1	1	1	1	1	1	1	0	2
OG0005026	1	1	0	2	1	1	0	1	2
OG0005027	1	0	2	1	1	1	1	1	1
OG0005028	1	1	0	1	2	1	1	1	1
OG0005029	1	0	2	2	1	1	0	1	1
OG0005030	1	1	2	1	1	1	0	1	1
OG0005031	2	0	0	1	2	1	1	1	1
OG0005032	1	1	0	1	1	1	2	1	1
OG0005033	2	1	1	1	1	1	0	1	1
OG0005034	1	1	1	1	1	1	1	1	1
OG0005035	1	1	1	1	1	1	1	1	1
OG0005036	1	1	1	1	1	1	1	1	1
OG0005037	1	1	0	1	1	1	1	2	1
OG0005038	1	1	1	1	1	1	1	1	1
OG0005039	1	1	0	1	1	1	2	1	1
OG0005040	1	1	1	1	1	1	1	1	1
OG0005041	1	1	1	1	1	1	1	1	1
OG0005042	1	1	0	2	1	1	0	1	2
OG0005043	1	1	1	1	1	1	1	1	1
OG0005044	1	2	1	1	1	1	0	1	1
OG0005045	1	1	1	1	1	1	1	1	1
OG0005046	2	1	1	1	1	0	1	1	1
OG0005047	1	0	2	1	1	1	1	1	1
OG0005048	2	1	1	1	1	1	0	1	1
OG0005049	1	1	1	1	1	1	1	1	1
OG0005050	1	1	1	1	1	1	1	1	1
OG0005051	2	1	0	1	1	1	1	1	1
OG0005052	1	1	0	1	1	1	2	1	1
OG0005053	1	1	1	1	1	1	1	1	1
OG0005054	2	2	0	2	0	1	0	1	1
OG0005055	1	0	1	1	1	1	2	1	1
OG0005056	1	1	1	1	1	1	1	1	1
OG0005057	1	2	0	1	1	1	1	1	1
OG0005058	1	1	1	1	1	1	2	1	0
OG0005059	1	0	1	1	1	1	1	2	1
OG0005060	1	1	0	1	1	1	2	1	1
OG0005061	1	1	1	1	1	1	0	1	2
OG0005062	1	1	1	1	1	1	1	1	1
OG0005063	1	1	1	1	1	1	1	1	1
OG0005064	1	1	1	1	1	1	1	1	1
OG0005065	1	1	1	1	1	1	1	1	1
OG0005066	1	1	1	1	1	1	1	1	1
OG0005067	2	1	0	0	1	1	2	1	1
OG0005068	1	1	1	1	1	1	1	1	1
OG0005069	2	2	0	2	1	0	0	1	1
OG0005070	1	1	1	1	2	1	0	1	1
OG0005071	1	1	0	1	1	1	1	1	2
OG0005072	1	1	1	1	1	1	1	1	1
OG0005073	1	1	1	1	1	1	1	1	1
OG0005074	2	1	1	1	1	0	1	1	1
OG0005075	4	1	0	0	1	1	0	1	1
OG0005076	1	0	1	1	1	1	2	1	1
OG0005077	1	1	1	1	1	1	1	1	1
OG0005078	1	1	1	1	2	1	1	0	1
OG0005079	1	0	1	1	1	2	1	1	1
OG0005080	1	1	1	1	0	1	2	1	1
OG0005081	2	0	1	2	0	0	2	1	1
OG0005082	1	1	0	1	1	1	0	1	3
OG0005083	1	1	0	0	2	1	2	1	1
OG0005084	1	0	1	0	2	1	2	1	1
OG0005085	1	1	1	1	1	1	1	1	1
OG0005086	1	0	1	1	1	1	2	1	1
OG0005087	1	1	0	2	1	1	1	1	1
OG0005088	1	1	1	1	1	1	1	1	1
OG0005089	1	0	1	1	1	1	2	1	1
OG0005090	1	1	1	1	1	1	1	1	1
OG0005091	1	1	1	1	1	1	1	1	1
OG0005092	1	1	0	1	1	1	2	1	1
OG0005093	1	1	1	1	1	1	1	1	1
OG0005094	1	0	2	1	1	1	1	1	1
OG0005095	1	1	0	1	1	1	2	1	1
OG0005096	1	1	1	1	1	1	1	1	1
OG0005097	1	1	1	1	1	1	1	1	1
OG0005098	1	1	1	1	1	1	1	1	1
OG0005099	1	1	1	1	1	1	1	1	1
OG0005100	1	1	0	1	1	1	2	1	1
OG0005101	1	1	1	1	1	1	1	1	1
OG0005102	1	1	1	1	1	1	1	1	1
OG0005103	1	1	2	1	1	1	0	1	1
OG0005104	1	1	1	2	1	1	0	1	1
OG0005105	1	1	1	1	1	2	0	1	1
OG0005106	2	1	1	1	0	1	1	1	1
OG0005107	2	0	0	1	3	1	1	1	0
OG0005108	1	1	1	1	1	1	1	1	1
OG0005109	2	1	0	2	0	1	1	1	1
OG0005110	1	1	1	2	1	1	0	1	1
OG0005111	1	1	1	1	1	1	1	1	1
OG0005112	1	1	0	1	3	1	0	1	1
OG0005113	1	1	1	1	1	1	1	1	1
OG0005114	1	1	0	3	1	1	0	1	1
OG0005115	1	1	1	1	1	2	0	1	1
OG0005116	2	1	1	0	1	1	1	1	1
OG0005117	1	1	1	0	1	1	2	1	1
OG0005118	1	1	0	1	1	1	2	1	1
OG0005119	1	0	1	1	1	1	2	1	1
OG0005120	1	1	1	1	1	1	1	1	1
OG0005121	1	1	1	1	1	1	1	1	1
OG0005122	1	0	1	1	1	1	2	1	1
OG0005123	1	1	1	1	1	1	1	1	1
OG0005124	1	1	2	1	1	1	0	1	1
OG0005125	1	1	2	1	1	1	0	1	1
OG0005126	1	1	1	1	2	1	0	1	1
OG0005127	1	1	1	2	1	1	0	1	1
OG0005128	1	2	0	2	0	1	0	1	2
OG0005129	1	1	1	1	1	1	1	1	1
OG0005130	1	0	1	1	3	1	1	1	0
OG0005131	1	1	1	1	1	1	1	1	1
OG0005132	1	1	1	1	1	1	1	1	1
OG0005133	1	1	1	1	1	1	1	1	1
OG0005134	1	1	0	1	1	1	1	1	2
OG0005135	1	0	1	1	1	1	2	1	1
OG0005136	1	1	1	1	2	1	0	1	1
OG0005137	1	1	1	1	1	1	1	1	1
OG0005138	1	1	1	1	1	1	1	1	1
OG0005139	1	1	2	1	1	1	0	1	1
OG0005140	1	1	2	1	1	1	0	1	1
OG0005141	1	1	1	1	1	1	1	1	1
OG0005142	1	1	1	1	2	1	0	1	1
OG0005143	1	1	1	1	1	1	1	1	1
OG0005144	1	1	1	1	1	1	1	1	1
OG0005145	2	1	0	1	1	1	1	1	1
OG0005146	1	1	1	1	1	1	1	1	1
OG0005147	1	1	1	1	1	0	1	1	2
OG0005148	1	1	1	1	1	1	1	1	1
OG0005149	1	1	1	1	1	1	1	1	1
OG0005150	1	1	1	1	1	1	1	1	1
OG0005151	1	1	1	1	1	1	1	1	1
OG0005152	1	1	2	1	1	1	0	1	1
OG0005153	2	1	1	1	1	1	0	1	1
OG0005154	1	1	1	1	1	1	1	1	1
OG0005155	1	1	1	2	1	1	0	1	1
OG0005156	1	1	1	1	1	1	1	1	1
OG0005157	1	1	1	1	1	1	1	1	1
OG0005158	2	1	1	1	1	0	1	1	1
OG0005159	1	0	1	1	2	1	2	1	0
OG0005160	2	1	1	0	1	2	0	1	1
OG0005161	1	1	1	1	1	1	1	1	1
OG0005162	1	1	1	1	1	1	1	1	1
OG0005163	1	1	1	1	1	1	1	1	1
OG0005164	1	1	1	1	1	1	1	1	1
OG0005165	4	0	0	1	1	1	0	1	1
OG0005166	1	1	1	1	1	1	1	1	1
OG0005167	1	1	1	1	1	1	1	1	1
OG0005168	1	1	2	1	1	1	0	1	1
OG0005169	1	1	1	1	1	1	1	1	1
OG0005170	1	1	1	1	1	1	1	1	1
OG0005171	1	1	1	1	1	1	1	1	1
OG0005172	1	1	1	1	1	1	1	1	1
OG0005173	2	1	1	1	1	1	1	1	0
OG0005174	1	1	1	1	1	1	1	1	1
OG0005175	3	0	1	1	1	1	1	1	0
OG0005176	1	1	0	1	1	1	2	1	1
OG0005177	1	1	1	1	2	0	1	1	1
OG0005178	1	1	2	1	1	1	0	1	1
OG0005179	1	1	2	1	1	1	0	1	1
OG0005180	1	1	1	1	1	2	0	1	1
OG0005181	1	1	1	1	1	1	1	1	1
OG0005182	2	1	1	1	1	1	0	1	1
OG0005183	1	1	1	1	0	1	2	1	1
OG0005184	1	1	1	1	1	1	1	1	1
OG0005185	1	1	1	1	1	1	1	1	1
OG0005186	1	1	1	1	1	1	1	1	1
OG0005187	1	1	1	1	1	1	1	1	1
OG0005188	1	1	1	1	1	1	1	1	1
OG0005189	1	1	0	1	1	1	2	1	1
OG0005190	2	1	0	1	2	1	0	1	1
OG0005191	1	0	1	1	1	1	2	1	1
OG0005192	1	1	0	1	2	1	1	1	1
OG0005193	1	1	1	1	1	1	1	1	1
OG0005194	2	0	1	1	1	1	1	1	1
OG0005195	1	1	1	1	1	1	1	1	1
OG0005196	2	1	0	1	1	1	1	1	1
OG0005197	2	1	0	1	1	1	1	1	1
OG0005198	1	0	1	2	1	1	1	1	1
OG0005199	1	2	1	1	0	1	0	1	2
OG0005200	1	1	1	1	1	1	1	1	1
OG0005201	1	1	1	1	1	1	1	1	1
OG0005202	1	1	1	1	1	1	1	1	1
OG0005203	1	0	2	1	1	1	1	1	1
OG0005204	1	1	1	1	1	1	1	1	1
OG0005205	1	1	1	1	0	1	2	1	1
OG0005206	1	0	1	1	1	1	2	1	1
OG0005207	1	1	1	1	1	1	1	1	1
OG0005208	1	1	1	1	1	1	1	1	1
OG0005209	1	1	1	1	1	1	0	1	2
OG0005210	1	1	1	1	1	1	1	1	1
OG0005211	9	0	0	0	0	0	0	0	0
OG0005212	1	1	1	1	1	1	1	1	1
OG0005213	9	0	0	0	0	0	0	0	0
OG0005214	1	1	1	1	1	1	1	1	1
OG0005215	1	1	0	1	2	1	1	1	1
OG0005216	1	1	1	1	1	1	1	1	1
OG0005217	1	1	1	1	1	2	0	1	1
OG0005218	1	0	1	1	1	3	1	1	0
OG0005219	1	0	1	1	1	1	1	1	2
OG0005220	3	0	0	0	1	1	2	1	1
OG0005221	1	0	2	1	1	1	1	1	1
OG0005222	1	1	1	0	1	1	0	1	3
OG0005223	1	1	1	2	1	1	0	1	1
OG0005224	1	1	1	1	2	1	0	1	1
OG0005225	3	1	0	0	2	0	1	1	1
OG0005226	1	1	1	0	2	1	0	1	2
OG0005227	2	1	0	0	0	3	0	1	2
OG0005228	1	1	0	2	1	1	1	1	1
OG0005229	3	1	1	0	0	1	1	1	1
OG0005230	1	1	1	1	1	1	1	1	1
OG0005231	2	1	1	1	0	1	1	1	1
OG0005232	1	2	4	0	0	1	0	1	0
OG0005233	1	0	2	0	1	2	1	1	1
OG0005234	6	0	0	0	0	1	0	1	1
OG0005235	1	1	1	1	1	1	1	1	1
OG0005236	1	1	1	1	1	1	1	1	1
OG0005237	2	0	1	1	1	1	1	1	1
OG0005238	1	0	1	1	2	1	1	1	1
OG0005239	1	1	1	1	1	1	1	1	1
OG0005240	1	1	1	1	1	1	1	1	1
OG0005241	1	1	1	1	2	1	1	1	0
OG0005242	4	0	0	2	0	2	0	1	0
OG0005243	4	1	0	0	0	2	0	1	1
OG0005244	1	1	1	0	1	1	0	3	1
OG0005245	3	1	0	0	0	2	0	2	1
OG0005246	1	1	1	1	2	1	0	1	1
OG0005247	1	1	1	1	1	1	1	1	1
OG0005248	3	1	0	1	0	1	1	1	1
OG0005249	1	1	2	0	1	1	1	1	1
OG0005250	1	1	1	1	1	1	1	1	1
OG0005251	2	0	0	0	2	1	1	1	2
OG0005252	2	1	1	0	2	1	0	1	1
OG0005253	1	0	1	2	1	1	1	1	1
OG0005254	1	1	1	1	1	1	1	1	1
OG0005255	1	1	1	0	1	1	1	1	2
OG0005256	1	1	2	2	1	0	0	1	1
OG0005257	1	1	0	1	1	1	1	1	2
OG0005258	1	1	0	1	2	0	2	1	1
OG0005259	1	1	1	1	1	1	1	1	1
OG0005260	2	1	1	1	1	1	0	1	1
OG0005261	1	1	1	1	1	1	1	1	1
OG0005262	2	0	0	1	1	1	2	1	1
OG0005263	1	1	0	2	1	1	1	1	1
OG0005264	2	0	1	1	1	2	0	1	1
OG0005265	1	1	1	1	1	1	1	1	1
OG0005266	2	1	1	0	1	1	1	1	1
OG0005267	1	1	1	1	1	1	1	1	1
OG0005268	1	1	1	1	2	1	0	1	1
OG0005269	1	0	1	1	2	1	2	0	1
OG0005270	2	1	1	0	0	1	1	2	1
OG0005271	1	1	1	1	1	1	1	1	1
OG0005272	1	1	1	1	1	1	1	1	1
OG0005273	1	0	2	2	0	2	0	1	1
OG0005274	1	1	1	2	1	1	0	1	1
OG0005275	1	1	0	1	1	1	2	1	1
OG0005276	1	1	0	1	1	1	2	1	1
OG0005277	1	1	2	0	1	1	1	1	1
OG0005278	3	1	0	0	0	3	0	1	1
OG0005279	1	0	1	1	1	1	2	1	1
OG0005280	1	1	0	1	1	1	1	1	2
OG0005281	1	0	1	1	1	1	2	1	1
OG0005282	2	1	1	1	1	0	1	1	1
OG0005283	1	1	0	1	2	1	1	1	1
OG0005284	1	0	1	0	2	1	1	1	2
OG0005285	1	0	1	1	1	1	2	1	1
OG0005286	2	1	0	0	2	1	1	1	1
OG0005287	1	1	1	1	1	1	1	1	1
OG0005288	1	1	1	1	1	1	1	1	1
OG0005289	1	0	1	1	2	1	1	1	1
OG0005290	1	1	0	1	1	1	2	1	1
OG0005291	4	1	0	0	0	2	0	1	1
OG0005292	1	1	1	1	1	2	0	1	1
OG0005293	2	1	0	1	0	1	1	1	2
OG0005294	1	1	1	1	1	1	1	1	1
OG0005295	1	1	0	1	1	1	1	1	2
OG0005296	1	1	1	1	1	1	0	1	2
OG0005297	1	0	0	1	1	2	0	1	3
OG0005298	1	0	2	1	1	1	0	1	2
OG0005299	2	1	1	1	1	1	0	1	1
OG0005300	1	1	2	0	2	1	0	1	1
OG0005301	1	1	1	1	1	1	1	1	1
OG0005302	1	1	1	1	1	1	1	1	1
OG0005303	1	1	1	1	1	1	1	1	1
OG0005304	1	1	1	1	1	1	1	1	1
OG0005305	1	1	1	1	1	1	1	1	1
OG0005306	1	1	1	1	2	1	0	1	1
OG0005307	1	2	0	1	0	1	0	1	3
OG0005308	1	1	1	1	1	1	1	1	1
OG0005309	1	1	0	0	1	2	0	2	2
OG0005310	1	1	0	1	1	1	2	1	1
OG0005311	1	1	1	1	1	1	1	1	1
OG0005312	2	0	1	1	1	1	1	1	1
OG0005313	1	1	1	1	1	1	0	1	2
OG0005314	1	1	1	1	1	0	2	1	1
OG0005315	1	1	1	1	1	1	1	1	1
OG0005316	3	1	0	1	0	1	0	1	2
OG0005317	1	1	1	1	1	1	1	1	1
OG0005318	1	1	0	2	2	1	0	1	1
OG0005319	1	1	1	1	1	1	1	1	1
OG0005320	2	1	1	1	1	1	0	1	1
OG0005321	1	1	1	1	1	1	1	1	1
OG0005322	1	0	1	2	2	0	0	2	1
OG0005323	1	1	1	2	1	1	0	1	1
OG0005324	1	1	1	1	1	1	1	1	1
OG0005325	1	2	0	2	0	1	1	1	1
OG0005326	1	1	1	1	1	1	1	1	1
OG0005327	1	1	1	1	1	1	1	1	1
OG0005328	3	0	1	1	1	1	0	1	1
OG0005329	1	0	0	0	0	7	0	1	0
OG0005330	1	1	1	0	3	0	2	0	1
OG0005331	1	1	1	1	1	1	0	1	2
OG0005332	1	1	0	1	1	1	2	1	1
OG0005333	1	1	1	1	1	2	1	1	0
OG0005334	1	1	0	1	2	1	1	1	1
OG0005335	1	0	1	1	1	1	1	2	1
OG0005336	2	1	2	1	0	1	0	1	1
OG0005337	1	1	1	1	1	1	1	1	1
OG0005338	1	1	0	1	0	1	2	1	2
OG0005339	1	1	1	1	1	1	1	1	1
OG0005340	1	1	2	1	1	1	0	1	1
OG0005341	1	1	0	1	1	1	2	1	1
OG0005342	1	1	1	1	1	1	2	0	1
OG0005343	1	1	1	1	1	1	0	1	2
OG0005344	1	0	0	1	3	1	2	0	1
OG0005345	1	1	1	1	1	1	1	1	1
OG0005346	1	1	1	1	1	1	1	1	1
OG0005347	1	1	0	1	2	1	1	1	1
OG0005348	3	0	1	1	1	0	1	1	1
OG0005349	1	0	0	0	0	7	0	1	0
OG0005350	2	0	1	1	1	2	1	1	0
OG0005351	1	1	1	1	1	1	1	1	1
OG0005352	1	1	1	1	1	1	1	1	1
OG0005353	1	0	2	1	1	1	1	1	1
OG0005354	2	1	0	1	1	1	1	1	1
OG0005355	1	1	2	1	1	0	1	1	1
OG0005356	2	1	1	1	0	1	1	1	1
OG0005357	1	1	1	1	1	1	1	1	1
OG0005358	4	1	0	1	0	1	0	1	1
OG0005359	1	1	1	1	1	1	2	0	1
OG0005360	3	0	0	1	1	1	1	1	1
OG0005361	1	0	1	1	3	1	0	1	1
OG0005362	2	1	0	1	0	2	0	2	1
OG0005363	4	0	1	0	1	1	0	2	0
OG0005364	1	1	1	1	2	1	1	1	0
OG0005365	2	1	0	1	0	2	0	1	2
OG0005366	2	1	1	1	0	1	1	1	1
OG0005367	1	1	1	1	1	1	1	1	1
OG0005368	1	1	1	1	1	1	1	1	1
OG0005369	1	1	1	1	1	1	1	1	1
OG0005370	1	0	1	0	2	1	3	1	0
OG0005371	1	1	0	1	1	1	2	1	1
OG0005372	3	1	1	1	0	1	0	1	1
OG0005373	1	1	1	1	1	1	1	1	1
OG0005374	1	1	1	1	1	1	1	1	1
OG0005375	1	0	1	1	2	1	1	1	1
OG0005376	3	1	1	1	0	1	0	1	1
OG0005377	2	1	1	1	1	1	0	1	1
OG0005378	1	1	1	1	1	1	1	1	1
OG0005379	1	0	0	1	1	1	2	2	1
OG0005380	1	0	0	0	0	6	0	2	0
OG0005381	1	1	1	1	0	1	2	1	1
OG0005382	1	1	1	1	1	1	1	1	1
OG0005383	1	1	0	4	0	1	0	1	1
OG0005384	1	1	1	1	1	1	1	1	1
OG0005385	1	1	1	1	1	1	1	1	1
OG0005386	1	1	1	1	1	1	1	1	1
OG0005387	1	1	1	1	1	1	1	1	1
OG0005388	4	1	0	1	0	1	0	1	1
OG0005389	1	1	2	1	1	0	1	1	1
OG0005390	1	0	1	1	2	1	1	1	1
OG0005391	3	1	0	1	0	2	0	1	1
OG0005392	1	1	0	1	0	3	0	1	2
OG0005393	2	1	2	0	0	1	1	1	1
OG0005394	1	1	1	1	1	1	1	1	1
OG0005395	1	2	1	0	1	1	0	1	2
OG0005396	1	1	2	1	0	1	0	1	2
OG0005397	1	1	1	1	1	1	1	1	1
OG0005398	1	0	2	1	1	1	1	1	1
OG0005399	1	1	0	0	0	1	3	1	2
OG0005400	1	1	0	1	2	1	1	1	1
OG0005401	1	1	1	1	2	1	0	1	1
OG0005402	1	1	0	1	1	1	3	0	1
OG0005403	1	0	1	1	1	1	2	1	1
OG0005404	1	1	1	1	1	1	1	1	1
OG0005405	1	1	0	1	3	0	1	1	1
OG0005406	2	1	1	1	1	1	0	1	1
OG0005407	1	0	1	1	1	1	2	1	1
OG0005408	1	1	1	1	1	1	1	1	1
OG0005409	1	0	1	3	0	1	1	1	1
OG0005410	1	0	1	2	1	1	1	1	1
OG0005411	2	0	0	1	3	1	0	1	1
OG0005412	2	2	0	0	0	1	0	1	3
OG0005413	1	0	2	0	1	1	2	1	1
OG0005414	1	1	1	1	1	1	1	1	1
OG0005415	1	1	0	0	0	3	0	3	1
OG0005416	1	1	1	1	1	1	1	1	1
OG0005417	1	1	1	1	1	1	1	1	1
OG0005418	2	0	0	1	2	1	0	1	2
OG0005419	1	0	1	0	2	0	3	1	1
OG0005420	1	1	1	1	1	1	0	1	2
OG0005421	2	0	1	1	1	1	1	1	1
OG0005422	1	1	0	1	0	2	1	2	1
OG0005423	1	1	1	1	1	1	1	1	1
OG0005424	1	0	1	2	2	1	0	1	1
OG0005425	1	1	1	1	1	0	2	1	1
OG0005426	1	1	1	1	1	1	1	1	1
OG0005427	1	0	0	1	1	2	1	1	2
OG0005428	1	1	0	1	1	1	2	1	1
OG0005429	1	1	1	2	1	1	0	1	1
OG0005430	2	1	1	1	1	1	0	1	1
OG0005431	1	1	1	1	1	1	1	1	1
OG0005432	1	2	1	1	1	1	0	1	1
OG0005433	1	1	0	1	2	1	1	1	1
OG0005434	1	1	1	1	1	1	2	0	1
OG0005435	1	1	1	1	1	1	1	1	1
OG0005436	1	0	2	1	1	1	1	1	1
OG0005437	1	0	1	1	1	1	2	1	1
OG0005438	1	1	1	1	1	1	1	1	1
OG0005439	1	1	1	1	0	1	2	1	1
OG0005440	1	0	1	1	1	1	2	1	1
OG0005441	1	1	2	1	1	1	0	1	1
OG0005442	1	1	1	1	1	1	0	1	2
OG0005443	2	1	1	0	1	1	1	1	1
OG0005444	2	1	1	1	1	1	0	1	1
OG0005445	1	1	1	1	1	1	0	2	1
OG0005446	1	1	1	1	1	1	1	1	1
OG0005447	1	1	1	1	1	1	1	1	1
OG0005448	1	1	0	2	1	1	1	1	1
OG0005449	3	0	0	1	1	1	1	1	1
OG0005450	1	2	1	0	0	1	2	1	1
OG0005451	1	1	0	2	1	1	1	1	1
OG0005452	1	1	1	1	1	1	1	1	1
OG0005453	1	1	1	1	1	1	1	1	1
OG0005454	1	1	1	1	1	1	1	1	1
OG0005455	1	0	1	2	2	1	0	1	1
OG0005456	1	1	0	0	2	1	2	1	1
OG0005457	1	0	0	0	0	6	0	0	2
OG0005458	1	0	1	1	3	1	1	1	0
OG0005459	1	1	1	2	1	1	0	1	1
OG0005460	1	1	1	1	1	1	1	1	1
OG0005461	1	1	1	1	1	1	1	1	1
OG0005462	1	1	1	1	1	1	1	1	1
OG0005463	1	1	1	1	1	1	1	1	1
OG0005464	2	0	1	0	1	1	0	2	2
OG0005465	1	2	1	0	2	1	0	1	1
OG0005466	1	0	1	1	2	1	1	1	1
OG0005467	1	1	1	1	1	1	1	1	1
OG0005468	1	1	1	1	1	1	1	1	1
OG0005469	3	0	0	0	0	5	0	1	0
OG0005470	1	1	1	2	2	0	0	1	1
OG0005471	1	1	1	1	2	1	0	1	1
OG0005472	1	1	0	2	1	1	0	1	2
OG0005473	1	0	2	0	1	1	2	1	1
OG0005474	1	0	0	1	4	1	0	1	1
OG0005475	3	0	1	1	0	1	1	1	1
OG0005476	1	1	1	1	1	1	1	1	1
OG0005477	1	1	1	1	1	1	1	1	1
OG0005478	1	1	0	1	1	1	2	1	1
OG0005479	1	1	1	1	1	1	1	1	1
OG0005480	1	1	1	2	1	1	0	1	1
OG0005481	2	0	0	1	1	1	1	2	1
OG0005482	2	0	1	1	1	1	0	2	1
OG0005483	1	1	1	1	1	1	1	1	1
OG0005484	1	0	1	2	1	1	1	1	1
OG0005485	1	0	1	1	1	1	1	1	2
OG0005486	1	1	0	1	2	1	1	1	1
OG0005487	1	1	0	0	0	4	0	2	1
OG0005488	1	1	1	1	1	1	1	1	1
OG0005489	4	1	0	0	0	1	0	1	2
OG0005490	1	1	1	1	1	2	0	1	1
OG0005491	1	1	1	1	1	1	1	1	1
OG0005492	1	1	1	1	1	1	1	1	1
OG0005493	1	1	1	1	1	1	1	1	1
OG0005494	1	1	0	1	1	1	2	1	1
OG0005495	1	1	0	1	1	1	2	1	1
OG0005496	2	0	0	1	1	1	2	1	1
OG0005497	1	0	1	1	2	1	1	1	1
OG0005498	1	1	1	1	1	1	1	1	1
OG0005499	1	1	1	1	1	0	2	1	1
OG0005500	1	1	1	1	1	1	1	1	1
OG0005501	1	0	3	1	1	1	0	1	1
OG0005502	1	0	1	2	1	1	1	1	1
OG0005503	1	1	1	1	1	0	2	1	1
OG0005504	1	1	0	1	0	3	0	1	2
OG0005505	1	1	1	1	1	1	1	1	1
OG0005506	1	1	1	1	1	1	1	1	1
OG0005507	1	1	0	2	0	2	1	1	1
OG0005508	1	0	2	1	1	1	1	1	1
OG0005509	1	1	1	1	1	1	1	1	1
OG0005510	1	0	1	1	2	1	2	1	0
OG0005511	1	2	0	1	1	1	1	1	1
OG0005512	4	1	0	1	0	1	0	1	1
OG0005513	1	1	1	1	1	1	1	1	1
OG0005514	1	1	0	1	1	1	1	2	1
OG0005515	1	1	1	1	1	1	1	1	1
OG0005516	1	1	1	1	1	1	1	1	1
OG0005517	1	1	1	1	1	1	1	1	1
OG0005518	1	1	0	2	1	1	1	1	1
OG0005519	1	0	1	1	2	1	1	1	1
OG0005520	1	0	1	0	2	2	1	1	1
OG0005521	1	0	1	1	1	2	1	1	1
OG0005522	1	1	0	1	2	1	1	1	1
OG0005523	1	1	1	0	1	1	2	1	1
OG0005524	1	1	1	1	1	1	1	1	1
OG0005525	1	1	1	1	1	1	1	1	1
OG0005526	1	0	0	0	0	8	0	0	0
OG0005527	1	0	1	1	1	1	1	1	2
OG0005528	2	1	1	1	1	0	1	1	1
OG0005529	1	0	1	1	0	2	1	1	2
OG0005530	1	1	1	1	1	1	1	1	1
OG0005531	2	0	1	1	1	1	1	1	1
OG0005532	2	1	0	1	1	1	1	1	1
OG0005533	1	0	0	0	0	8	0	0	0
OG0005534	3	0	0	1	2	1	0	1	1
OG0005535	1	1	1	0	2	1	1	1	1
OG0005536	1	0	1	1	2	1	1	1	1
OG0005537	1	1	1	1	1	1	1	1	1
OG0005538	1	1	0	0	3	1	1	1	1
OG0005539	1	1	1	1	1	1	1	0	2
OG0005540	1	1	1	1	1	1	1	1	1
OG0005541	1	1	1	1	1	1	1	1	1
OG0005542	1	1	1	1	1	1	1	1	1
OG0005543	1	1	1	1	2	1	0	1	1
OG0005544	1	1	1	1	1	1	1	1	1
OG0005545	1	1	0	1	1	1	2	1	1
OG0005546	4	1	0	0	1	1	0	1	1
OG0005547	1	1	1	1	2	1	0	1	1
OG0005548	1	1	0	1	1	1	1	1	2
OG0005549	1	1	1	1	1	1	1	1	1
OG0005550	3	1	0	1	0	1	0	1	2
OG0005551	2	1	0	0	2	1	1	1	1
OG0005552	1	1	1	1	1	1	1	1	1
OG0005553	2	0	1	1	1	1	1	1	1
OG0005554	1	1	1	1	1	1	1	1	1
OG0005555	1	1	0	0	0	4	0	0	3
OG0005556	1	1	1	1	2	1	0	1	1
OG0005557	1	1	2	0	1	1	1	0	2
OG0005558	2	0	0	1	2	1	1	1	1
OG0005559	1	1	0	1	1	1	1	2	1
OG0005560	1	1	0	2	1	1	1	1	1
OG0005561	1	1	0	1	2	1	1	1	1
OG0005562	2	1	2	1	0	0	0	0	3
OG0005563	1	1	1	1	1	1	1	1	1
OG0005564	1	1	0	0	1	3	0	1	2
OG0005565	1	1	1	1	1	1	1	0	2
OG0005566	3	1	0	1	1	1	0	1	1
OG0005567	1	1	1	1	1	1	1	1	1
OG0005568	1	0	0	1	2	1	2	1	1
OG0005569	1	1	1	1	1	1	1	1	1
OG0005570	1	1	1	1	1	1	1	1	1
OG0005571	1	1	0	1	1	1	1	1	2
OG0005572	1	1	1	1	1	1	1	1	1
OG0005573	1	0	0	1	3	0	2	1	1
OG0005574	1	1	1	1	1	1	1	1	1
OG0005575	1	1	1	1	1	1	1	1	1
OG0005576	1	1	1	1	1	1	0	1	2
OG0005577	1	1	0	0	1	1	2	1	2
OG0005578	1	0	0	2	1	1	1	1	2
OG0005579	1	1	1	1	1	1	1	1	1
OG0005580	1	0	3	0	2	0	2	0	1
OG0005581	1	1	1	1	1	1	1	1	1
OG0005582	1	1	1	1	2	1	0	1	1
OG0005583	1	1	1	1	1	1	1	1	1
OG0005584	1	0	1	1	1	1	2	1	1
OG0005585	1	1	1	2	1	0	2	0	1
OG0005586	1	1	0	3	0	1	0	2	1
OG0005587	1	1	1	1	1	1	1	1	1
OG0005588	1	0	1	1	1	2	1	1	1
OG0005589	1	0	1	1	1	1	1	1	2
OG0005590	1	1	1	1	1	0	1	1	2
OG0005591	0	4	0	0	0	1	0	1	3
OG0005592	0	1	1	1	2	1	1	1	1
OG0005593	0	1	1	1	2	1	2	0	1
OG0005594	0	1	2	0	0	6	0	0	0
OG0005595	0	4	0	0	0	3	0	1	1
OG0005596	0	1	1	1	2	1	1	1	1
OG0005597	0	1	1	2	1	0	1	1	2
OG0005598	0	1	2	1	1	1	0	0	3
OG0005599	0	2	0	2	0	0	0	0	5
OG0005600	0	1	1	0	4	0	1	0	2
OG0005601	0	9	0	0	0	0	0	0	0
OG0005602	0	2	0	2	1	0	2	0	2
OG0005603	0	1	0	1	1	2	2	1	1
OG0005604	0	1	1	1	1	1	2	1	1
OG0005605	0	1	1	1	1	1	2	1	1
OG0005606	0	3	0	0	0	0	0	0	6
OG0005607	0	1	2	1	1	1	0	1	2
OG0005608	0	1	1	1	2	1	1	1	1
OG0005609	0	1	1	1	1	1	1	2	1
OG0005610	0	2	2	1	1	0	1	0	2
OG0005611	0	1	1	0	3	1	1	1	1
OG0005612	0	1	1	1	1	1	2	1	1
OG0005613	0	1	0	1	1	1	2	1	2
OG0005614	0	1	1	0	3	2	1	0	1
OG0005615	0	1	1	1	1	1	1	1	2
OG0005616	0	1	1	1	2	1	1	1	1
OG0005617	0	1	0	1	1	1	3	1	1
OG0005618	0	1	0	1	0	5	0	0	2
OG0005619	0	1	1	0	1	1	3	0	2
OG0005620	0	1	1	1	1	1	1	1	2
OG0005621	0	2	0	1	2	3	0	0	1
OG0005622	0	1	1	0	1	1	2	1	2
OG0005623	0	1	1	1	1	1	1	1	2
OG0005624	0	1	1	1	1	1	2	1	1
OG0005625	0	1	1	2	1	1	1	1	1
OG0005626	0	8	0	1	0	0	0	0	0
OG0005627	0	1	1	2	1	1	1	1	1
OG0005628	0	1	0	1	2	1	1	0	3
OG0005629	0	1	1	0	1	1	2	1	2
OG0005630	0	1	2	1	1	1	1	1	1
OG0005631	0	1	1	1	1	1	1	2	1
OG0005632	0	1	1	2	1	1	1	1	1
OG0005633	0	2	2	1	1	0	1	0	2
OG0005634	0	1	0	0	0	0	0	0	8
OG0005635	0	1	2	1	1	1	1	1	1
OG0005636	0	1	1	2	1	1	0	1	2
OG0005637	0	2	2	1	3	0	0	0	1
OG0005638	0	1	1	1	2	1	1	1	1
OG0005639	0	1	2	1	2	1	0	1	1
OG0005640	0	1	1	1	2	0	1	1	2
OG0005641	0	1	2	1	2	1	0	1	1
OG0005642	0	2	1	0	0	3	0	0	3
OG0005643	0	2	0	0	1	1	0	0	5
OG0005644	0	1	2	1	2	1	1	0	1
OG0005645	0	1	0	3	2	1	1	0	1
OG0005646	0	1	1	0	2	1	0	1	3
OG0005647	0	1	1	1	1	1	1	1	2
OG0005648	0	1	1	2	4	0	1	0	0
OG0005649	0	1	1	1	1	1	1	1	2
OG0005650	0	1	0	4	2	2	0	0	0
OG0005651	0	1	1	2	1	1	1	1	1
OG0005652	0	1	1	2	1	1	1	1	1
OG0005653	0	1	1	1	1	0	3	1	1
OG0005654	0	1	1	1	1	1	2	1	1
OG0005655	0	1	1	1	1	1	2	1	1
OG0005656	0	2	3	0	4	0	0	0	0
OG0005657	0	1	1	1	1	3	1	0	1
OG0005658	0	1	1	0	3	0	2	0	2
OG0005659	0	1	2	1	1	1	2	0	1
OG0005660	0	1	0	0	8	0	0	0	0
OG0005661	0	1	3	0	3	0	1	0	1
OG0005662	0	2	3	0	1	2	0	0	1
OG0005663	0	2	1	1	1	1	1	0	2
OG0005664	0	1	2	1	1	1	0	1	2
OG0005665	0	1	2	2	1	1	0	1	1
OG0005666	0	1	3	0	2	1	1	0	1
OG0005667	0	1	1	1	3	1	1	0	1
OG0005668	0	1	4	1	0	0	0	0	3
OG0005669	0	1	1	1	2	1	1	1	1
OG0005670	0	1	1	1	2	1	2	0	1
OG0005671	0	1	0	0	0	0	0	0	8
OG0005672	0	1	2	1	1	1	2	0	1
OG0005673	0	1	1	1	1	1	2	1	1
OG0005674	0	1	1	0	3	0	1	0	3
OG0005675	0	1	1	1	1	1	1	1	2
OG0005676	0	5	0	2	1	0	0	0	1
OG0005677	0	1	1	1	1	2	1	1	1
OG0005678	0	1	0	1	0	1	3	1	2
OG0005679	0	1	1	1	2	1	1	1	1
OG0005680	0	1	2	1	2	1	0	1	1
OG0005681	0	1	1	1	1	1	1	2	1
OG0005682	0	1	1	1	3	1	0	1	1
OG0005683	0	1	1	1	1	2	1	1	1
OG0005684	0	2	1	1	1	1	1	1	1
OG0005685	0	1	0	0	0	0	0	0	8
OG0005686	0	2	0	0	0	3	0	1	3
OG0005687	0	1	1	1	1	0	3	0	2
OG0005688	0	1	1	1	1	1	2	1	1
OG0005689	0	1	3	0	1	1	2	0	1
OG0005690	0	2	0	0	0	4	1	0	2
OG0005691	0	1	1	1	1	1	2	1	1
OG0005692	0	1	1	1	1	1	2	1	1
OG0005693	0	1	1	1	3	0	3	0	0
OG0005694	0	1	2	2	0	0	3	0	1
OG0005695	0	1	1	1	2	0	2	1	1
OG0005696	0	1	3	1	1	1	0	1	1
OG0005697	0	1	0	1	2	1	1	1	2
OG0005698	0	1	1	0	4	0	2	0	1
OG0005699	0	1	0	1	2	1	1	1	2
OG0005700	0	1	0	2	2	1	1	1	1
OG0005701	0	1	2	1	1	0	1	0	3
OG0005702	0	1	1	1	1	1	2	1	1
OG0005703	0	1	2	0	1	1	2	1	1
OG0005704	0	1	1	1	1	1	1	1	2
OG0005705	0	1	1	1	2	1	1	1	1
OG0005706	0	1	0	1	0	5	0	1	1
OG0005707	0	1	1	2	1	1	1	1	1
OG0005708	0	1	1	2	2	0	3	0	0
OG0005709	0	1	2	0	2	1	1	1	1
OG0005710	0	1	2	0	1	1	1	1	2
OG0005711	0	1	0	0	1	1	3	1	2
OG0005712	0	1	1	2	1	1	1	1	1
OG0005713	0	1	2	1	1	1	1	1	1
OG0005714	0	1	0	1	2	1	2	1	1
OG0005715	0	1	1	1	1	1	2	1	1
OG0005716	0	1	2	1	1	0	2	1	1
OG0005717	0	1	1	1	3	1	1	0	1
OG0005718	0	1	2	1	1	1	1	1	1
OG0005719	0	1	1	1	1	1	1	1	2
OG0005720	0	1	1	0	3	1	1	1	1
OG0005721	0	1	3	1	1	0	2	0	1
OG0005722	0	1	1	1	2	1	1	1	1
OG0005723	0	1	2	1	1	1	1	1	1
OG0005724	0	1	1	2	1	1	0	1	2
OG0005725	0	1	2	1	1	1	1	1	1
OG0005726	0	1	0	1	1	2	0	1	3
OG0005727	0	1	2	2	2	0	2	0	0
OG0005728	0	1	3	1	1	1	0	1	1
OG0005729	0	1	3	1	1	0	1	0	2
OG0005730	0	1	2	1	1	1	1	1	1
OG0005731	0	1	1	1	1	1	1	1	2
OG0005732	0	1	1	2	1	0	1	0	3
OG0005733	0	1	2	0	2	2	1	0	1
OG0005734	0	1	2	1	1	0	2	0	2
OG0005735	0	1	1	2	1	1	1	1	1
OG0005736	0	1	2	1	1	1	1	1	1
OG0005737	0	1	2	1	1	1	1	1	1
OG0005738	0	1	1	1	2	0	2	1	1
OG0005739	0	1	1	0	2	1	3	0	1
OG0005740	0	1	1	1	2	0	3	0	1
OG0005741	0	1	2	1	1	1	1	1	1
OG0005742	0	1	1	1	1	2	2	0	1
OG0005743	0	0	2	0	7	0	0	0	0
OG0005744	0	0	9	0	0	0	0	0	0
OG0005745	0	0	3	1	2	0	3	0	0
OG0005746	0	0	9	0	0	0	0	0	0
OG0005747	0	0	2	0	1	1	1	1	3
OG0005748	0	0	1	2	3	0	3	0	0
OG0005749	0	0	3	0	0	0	5	0	1
OG0005750	0	0	9	0	0	0	0	0	0
OG0005751	0	0	1	2	2	1	1	1	1
OG0005752	0	0	1	2	2	1	1	1	1
OG0005753	0	0	1	0	6	0	2	0	0
OG0005754	0	0	6	1	1	0	1	0	0
OG0005755	0	0	2	1	2	1	1	1	1
OG0005756	0	0	1	1	2	1	2	1	1
OG0005757	0	0	2	0	3	1	1	1	1
OG0005758	0	0	1	0	0	8	0	0	0
OG0005759	0	0	3	0	2	1	2	0	1
OG0005760	0	0	8	0	0	0	1	0	0
OG0005761	0	0	3	2	2	0	2	0	0
OG0005762	0	0	1	2	1	1	1	1	2
OG0005763	0	0	6	0	2	0	1	0	0
OG0005764	0	0	8	0	0	0	1	0	0
OG0005765	0	0	2	1	2	0	4	0	0
OG0005766	0	0	3	0	3	0	3	0	0
OG0005767	0	0	9	0	0	0	0	0	0
OG0005768	0	0	1	2	2	1	1	1	1
OG0005769	0	0	9	0	0	0	0	0	0
OG0005770	0	0	1	0	8	0	0	0	0
OG0005771	0	0	1	1	2	2	0	1	2
OG0005772	0	0	3	1	1	1	1	1	1
OG0005773	0	0	2	0	2	1	3	0	1
OG0005774	0	0	9	0	0	0	0	0	0
OG0005775	0	0	4	1	1	0	3	0	0
OG0005776	0	0	5	1	0	0	2	0	1
OG0005777	0	0	9	0	0	0	0	0	0
OG0005778	0	0	1	0	8	0	0	0	0
OG0005779	0	0	4	1	2	0	2	0	0
OG0005780	0	0	8	0	1	0	0	0	0
OG0005781	0	0	4	0	4	0	1	0	0
OG0005782	0	0	9	0	0	0	0	0	0
OG0005783	0	0	2	0	4	1	1	1	0
OG0005784	0	0	1	1	1	1	1	1	3
OG0005785	0	0	1	0	2	1	3	1	1
OG0005786	0	0	2	1	1	1	1	1	2
OG0005787	0	0	3	2	1	0	3	0	0
OG0005788	0	0	9	0	0	0	0	0	0
OG0005789	0	0	2	0	6	0	1	0	0
OG0005790	0	0	3	1	5	0	0	0	0
OG0005791	0	0	1	2	0	1	2	1	2
OG0005792	0	0	5	0	3	0	1	0	0
OG0005793	0	0	3	1	1	1	1	1	1
OG0005794	0	0	9	0	0	0	0	0	0
OG0005795	0	0	1	0	3	1	2	1	1
OG0005796	0	0	2	2	1	1	1	1	1
OG0005797	0	0	1	0	0	7	0	1	0
OG0005798	0	0	6	0	3	0	0	0	0
OG0005799	0	0	1	2	1	1	2	1	1
OG0005800	0	0	2	0	5	0	2	0	0
OG0005801	0	0	9	0	0	0	0	0	0
OG0005802	0	0	2	0	4	0	3	0	0
OG0005803	0	0	1	1	3	0	4	0	0
OG0005804	0	0	3	0	6	0	0	0	0
OG0005805	0	0	1	0	0	1	4	3	0
OG0005806	0	0	1	1	3	1	1	1	1
OG0005807	0	0	2	0	5	0	2	0	0
OG0005808	0	0	1	0	8	0	0	0	0
OG0005809	0	0	2	1	3	1	2	0	0
OG0005810	0	0	1	1	3	0	2	0	2
OG0005811	0	0	9	0	0	0	0	0	0
OG0005812	0	0	2	4	1	0	0	0	2
OG0005813	0	0	7	0	2	0	0	0	0
OG0005814	0	0	4	0	4	0	1	0	0
OG0005815	0	0	1	1	2	1	1	1	2
OG0005816	0	0	1	1	3	1	1	1	1
OG0005817	0	0	2	0	2	0	5	0	0
OG0005818	0	0	2	0	5	0	2	0	0
OG0005819	0	0	2	1	1	1	2	1	1
OG0005820	0	0	1	1	4	1	1	0	1
OG0005821	0	0	1	0	5	0	3	0	0
OG0005822	0	0	8	0	0	1	0	0	0
OG0005823	0	0	1	1	2	0	0	5	0
OG0005824	0	0	1	1	4	0	2	1	0
OG0005825	0	0	2	1	5	0	1	0	0
OG0005826	0	0	1	1	1	1	0	2	3
OG0005827	0	0	1	3	3	0	2	0	0
OG0005828	0	0	0	9	0	0	0	0	0
OG0005829	0	0	0	6	0	0	0	3	0
OG0005830	0	0	0	9	0	0	0	0	0
OG0005831	0	0	0	3	2	1	2	0	1
OG0005832	0	0	0	1	5	0	3	0	0
OG0005833	0	0	0	8	0	0	0	0	1
OG0005834	0	0	0	9	0	0	0	0	0
OG0005835	0	0	0	1	8	0	0	0	0
OG0005836	0	0	0	9	0	0	0	0	0
OG0005837	0	0	0	9	0	0	0	0	0
OG0005838	0	0	0	3	1	0	5	0	0
OG0005839	0	0	0	1	7	0	1	0	0
OG0005840	0	0	0	1	4	1	2	0	1
OG0005841	0	0	0	1	2	1	2	1	2
OG0005842	0	0	0	0	9	0	0	0	0
OG0005843	0	0	0	0	9	0	0	0	0
OG0005844	0	0	0	0	9	0	0	0	0
OG0005845	0	0	0	0	9	0	0	0	0
OG0005846	0	0	0	0	9	0	0	0	0
OG0005847	0	0	0	0	9	0	0	0	0
OG0005848	0	0	0	0	9	0	0	0	0
OG0005849	0	0	0	0	9	0	0	0	0
OG0005850	0	0	0	0	9	0	0	0	0
OG0005851	0	0	0	0	9	0	0	0	0
OG0005852	0	0	0	0	7	2	0	0	0
OG0005853	0	0	0	0	9	0	0	0	0
OG0005854	0	0	0	0	9	0	0	0	0
OG0005855	0	0	0	0	8	0	1	0	0
OG0005856	0	0	0	0	9	0	0	0	0
OG0005857	0	0	0	0	9	0	0	0	0
OG0005858	0	0	0	0	9	0	0	0	0
OG0005859	0	0	0	0	9	0	0	0	0
OG0005860	0	0	0	0	9	0	0	0	0
OG0005861	0	0	0	0	9	0	0	0	0
OG0005862	0	0	0	0	9	0	0	0	0
OG0005863	0	0	0	0	8	0	1	0	0
OG0005864	0	0	0	0	9	0	0	0	0
OG0005865	0	0	0	0	9	0	0	0	0
OG0005866	0	0	0	0	5	0	4	0	0
OG0005867	0	0	0	0	7	0	2	0	0
OG0005868	0	0	0	0	8	0	1	0	0
OG0005869	0	0	0	0	3	0	6	0	0
OG0005870	0	0	0	0	4	0	5	0	0
OG0005871	0	0	0	0	9	0	0	0	0
OG0005872	0	0	0	0	8	0	1	0	0
OG0005873	0	0	0	0	9	0	0	0	0
OG0005874	0	0	0	0	1	0	8	0	0
OG0005875	0	0	0	0	8	0	1	0	0
OG0005876	0	0	0	0	9	0	0	0	0
OG0005877	0	0	0	0	1	0	0	0	8
OG0005878	0	0	0	0	3	3	1	1	1
OG0005879	0	0	0	0	1	2	2	1	3
OG0005880	0	0	0	0	9	0	0	0	0
OG0005881	0	0	0	0	9	0	0	0	0
OG0005882	0	0	0	0	9	0	0	0	0
OG0005883	0	0	0	0	9	0	0	0	0
OG0005884	0	0	0	0	9	0	0	0	0
OG0005885	0	0	0	0	9	0	0	0	0
OG0005886	0	0	0	0	2	0	7	0	0
OG0005887	0	0	0	0	9	0	0	0	0
OG0005888	0	0	0	0	1	0	0	0	8
OG0005889	0	0	0	0	2	2	1	3	1
OG0005890	0	0	0	0	1	0	8	0	0
OG0005891	0	0	0	0	9	0	0	0	0
OG0005892	0	0	0	0	0	9	0	0	0
OG0005893	0	0	0	0	0	9	0	0	0
OG0005894	0	0	0	0	0	8	0	1	0
OG0005895	0	0	0	0	0	9	0	0	0
OG0005896	0	0	0	0	0	9	0	0	0
OG0005897	0	0	0	0	0	9	0	0	0
OG0005898	0	0	0	0	0	9	0	0	0
OG0005899	0	0	0	0	0	9	0	0	0
OG0005900	0	0	0	0	0	8	0	1	0
OG0005901	0	0	0	0	0	9	0	0	0
OG0005902	0	0	0	0	0	9	0	0	0
OG0005903	0	0	0	0	0	9	0	0	0
OG0005904	0	0	0	0	0	9	0	0	0
OG0005905	0	0	0	0	0	8	0	1	0
OG0005906	0	0	0	0	0	9	0	0	0
OG0005907	0	0	0	0	0	9	0	0	0
OG0005908	0	0	0	0	0	9	0	0	0
OG0005909	0	0	0	0	0	1	0	0	8
OG0005910	0	0	0	0	0	9	0	0	0
OG0005911	0	0	0	0	0	1	8	0	0
OG0005912	0	0	0	0	0	9	0	0	0
OG0005913	0	0	0	0	0	5	0	3	1
OG0005914	0	0	0	0	0	9	0	0	0
OG0005915	0	0	0	0	0	9	0	0	0
OG0005916	0	0	0	0	0	9	0	0	0
OG0005917	0	0	0	0	0	9	0	0	0
OG0005918	0	0	0	0	0	8	0	1	0
OG0005919	0	0	0	0	0	9	0	0	0
OG0005920	0	0	0	0	0	9	0	0	0
OG0005921	0	0	0	0	0	9	0	0	0
OG0005922	0	0	0	0	0	3	1	1	4
OG0005923	0	0	0	0	0	9	0	0	0
OG0005924	0	0	0	0	0	6	0	3	0
OG0005925	0	0	0	0	0	8	0	1	0
OG0005926	0	0	0	0	0	9	0	0	0
OG0005927	0	0	0	0	0	0	9	0	0
OG0005928	0	0	0	0	0	0	9	0	0
OG0005929	0	0	0	0	0	0	9	0	0
OG0005930	0	0	0	0	0	0	9	0	0
OG0005931	0	0	0	0	0	0	9	0	0
OG0005932	0	0	0	0	0	0	9	0	0
OG0005933	0	0	0	0	0	0	9	0	0
OG0005934	0	0	0	0	0	0	9	0	0
OG0005935	0	0	0	0	0	0	9	0	0
OG0005936	0	0	0	0	0	0	9	0	0
OG0005937	0	0	0	0	0	0	9	0	0
OG0005938	0	0	0	0	0	0	9	0	0
OG0005939	0	0	0	0	0	0	9	0	0
OG0005940	0	0	0	0	0	0	9	0	0
OG0005941	0	0	0	0	0	0	9	0	0
OG0005942	0	0	0	0	0	0	9	0	0
OG0005943	0	0	0	0	0	0	9	0	0
OG0005944	0	0	0	0	0	0	9	0	0
OG0005945	0	0	0	0	0	0	9	0	0
OG0005946	0	0	0	0	0	0	9	0	0
OG0005947	0	0	0	0	0	0	9	0	0
OG0005948	0	0	0	0	0	0	9	0	0
OG0005949	0	0	0	0	0	0	9	0	0
OG0005950	0	0	0	0	0	0	9	0	0
OG0005951	0	0	0	0	0	0	9	0	0
OG0005952	0	0	0	0	0	0	9	0	0
OG0005953	0	0	0	0	0	0	9	0	0
OG0005954	0	0	0	0	0	0	9	0	0
OG0005955	0	0	0	0	0	0	0	9	0
OG0005956	0	0	0	0	0	0	0	9	0
OG0005957	0	0	0	0	0	0	0	9	0
OG0005958	0	0	0	0	0	0	0	9	0
OG0005959	0	0	0	0	0	0	0	9	0
OG0005960	0	0	0	0	0	0	0	9	0
OG0005961	0	0	0	0	0	0	0	9	0
OG0005962	0	0	0	0	0	0	0	0	9
OG0005963	0	0	0	0	0	0	0	0	9
OG0005964	0	0	0	0	0	0	0	0	9
OG0005965	0	0	0	0	0	0	0	0	9
OG0005966	0	0	0	0	0	0	0	0	9
OG0005967	0	0	0	0	0	0	0	0	9
OG0005968	0	0	0	0	0	0	0	0	9
OG0005969	0	0	0	0	0	0	0	0	9
OG0005970	0	0	0	0	0	0	0	0	9
OG0005971	0	0	0	0	0	0	0	0	9
OG0005972	0	0	0	0	0	0	0	0	9
OG0005973	0	0	0	0	0	0	0	0	9
OG0005974	0	0	0	0	0	0	0	0	9
OG0005975	0	0	0	0	0	0	0	0	9
OG0005976	0	0	0	0	0	0	0	0	9
OG0005977	0	0	0	0	0	0	0	0	9
OG0005978	0	0	0	0	0	0	0	0	9
OG0005979	1	1	0	0	1	1	2	1	1
OG0005980	1	1	0	1	1	1	1	1	1
OG0005981	1	1	0	1	1	1	1	1	1
OG0005982	1	1	1	1	1	1	0	1	1
OG0005983	1	1	1	1	1	1	0	1	1
OG0005984	1	0	1	1	1	1	1	1	1
OG0005985	1	1	1	0	2	1	0	1	1
OG0005986	5	0	0	0	0	1	0	1	1
OG0005987	1	1	1	1	1	1	0	1	1
OG0005988	2	1	0	1	0	1	0	1	2
OG0005989	8	0	0	0	0	0	0	0	0
OG0005990	3	1	0	1	0	1	0	1	1
OG0005991	2	1	0	0	1	1	1	1	1
OG0005992	1	1	1	1	1	1	0	1	1
OG0005993	1	0	1	1	1	0	2	1	1
OG0005994	1	1	1	1	1	1	0	1	1
OG0005995	1	0	1	1	0	1	2	1	1
OG0005996	1	1	0	1	1	1	1	1	1
OG0005997	1	1	1	1	1	1	0	1	1
OG0005998	1	1	0	1	2	1	0	1	1
OG0005999	1	1	0	2	0	1	0	1	2
OG0006000	3	1	0	1	0	1	0	1	1
OG0006001	1	1	0	1	1	0	2	1	1
OG0006002	1	0	0	2	1	1	1	1	1
OG0006003	1	1	1	1	0	1	0	1	2
OG0006004	1	1	0	1	0	1	2	1	1
OG0006005	1	1	1	1	0	1	0	2	1
OG0006006	1	1	0	1	1	1	1	1	1
OG0006007	1	1	0	1	1	1	1	1	1
OG0006008	1	1	0	1	1	1	1	1	1
OG0006009	1	1	1	1	1	1	0	1	1
OG0006010	1	0	1	1	1	1	1	1	1
OG0006011	2	0	2	1	0	1	0	1	1
OG0006012	1	1	1	1	1	1	0	1	1
OG0006013	1	1	2	0	1	1	0	1	1
OG0006014	1	1	0	1	1	1	1	1	1
OG0006015	1	0	1	1	1	1	0	1	2
OG0006016	1	1	1	1	1	1	0	1	1
OG0006017	1	1	1	1	1	0	1	0	2
OG0006018	1	0	1	1	1	2	0	1	1
OG0006019	3	1	0	1	0	1	0	1	1
OG0006020	1	1	1	1	1	1	0	1	1
OG0006021	1	1	1	2	0	1	0	1	1
OG0006022	1	1	0	1	1	0	2	1	1
OG0006023	1	1	1	0	1	1	2	0	1
OG0006024	1	1	0	3	0	1	0	1	1
OG0006025	2	1	0	1	1	1	0	1	1
OG0006026	1	1	1	1	1	0	1	1	1
OG0006027	2	1	0	2	0	1	0	1	1
OG0006028	1	1	1	1	1	1	0	1	1
OG0006029	1	1	2	1	0	1	0	1	1
OG0006030	1	1	1	1	1	0	1	1	1
OG0006031	1	1	0	1	1	1	1	1	1
OG0006032	1	1	1	1	1	1	0	1	1
OG0006033	1	0	1	1	1	1	1	1	1
OG0006034	1	0	0	1	1	1	1	1	2
OG0006035	4	1	0	0	0	1	0	1	1
OG0006036	1	1	1	1	1	1	1	0	1
OG0006037	2	1	1	1	0	1	0	1	1
OG0006038	1	2	0	2	0	1	0	1	1
OG0006039	1	2	1	0	0	1	0	1	2
OG0006040	1	1	0	1	1	1	1	1	1
OG0006041	1	1	1	1	1	1	0	1	1
OG0006042	1	1	0	1	2	0	1	1	1
OG0006043	1	1	0	1	1	1	1	1	1
OG0006044	1	1	1	1	1	1	0	1	1
OG0006045	2	0	1	1	0	1	1	1	1
OG0006046	1	1	1	1	0	1	1	1	1
OG0006047	1	1	0	1	1	1	1	0	2
OG0006048	1	1	1	1	1	0	1	0	2
OG0006049	1	1	1	0	1	1	1	1	1
OG0006050	1	1	1	1	1	0	1	1	1
OG0006051	1	1	1	1	0	1	0	1	2
OG0006052	1	1	0	1	1	0	1	1	2
OG0006053	1	1	0	2	0	1	0	1	2
OG0006054	1	0	2	1	1	1	0	1	1
OG0006055	1	0	0	0	0	1	5	0	1
OG0006056	1	1	0	1	2	0	1	1	1
OG0006057	1	1	1	1	1	1	0	1	1
OG0006058	1	2	0	0	1	1	0	1	2
OG0006059	1	1	0	1	1	1	1	1	1
OG0006060	1	0	1	1	1	1	1	1	1
OG0006061	1	1	0	1	1	1	0	1	2
OG0006062	1	1	0	1	1	1	1	1	1
OG0006063	1	1	1	1	1	0	1	1	1
OG0006064	1	1	0	1	1	1	0	1	2
OG0006065	3	0	0	1	0	1	0	1	2
OG0006066	1	0	0	1	1	1	2	1	1
OG0006067	1	1	1	1	0	1	1	1	1
OG0006068	1	1	0	1	1	1	1	1	1
OG0006069	1	0	1	2	1	1	1	1	0
OG0006070	1	0	3	1	1	0	0	1	1
OG0006071	1	1	0	1	1	1	1	1	1
OG0006072	1	1	1	1	1	1	0	1	1
OG0006073	1	1	0	1	1	2	0	1	1
OG0006074	1	0	0	2	2	1	1	0	1
OG0006075	2	1	1	1	0	1	0	1	1
OG0006076	1	1	1	1	1	0	1	1	1
OG0006077	1	1	1	0	1	1	1	1	1
OG0006078	1	1	0	1	1	1	1	1	1
OG0006079	1	1	1	0	1	1	1	1	1
OG0006080	1	0	1	1	1	1	1	1	1
OG0006081	1	0	1	1	1	1	1	1	1
OG0006082	1	0	1	1	1	1	1	1	1
OG0006083	1	1	1	1	1	1	0	1	1
OG0006084	1	0	1	1	1	1	1	1	1
OG0006085	1	1	1	1	1	1	0	1	1
OG0006086	1	1	0	1	1	1	1	1	1
OG0006087	3	1	0	1	0	1	0	1	1
OG0006088	1	0	1	1	1	1	1	1	1
OG0006089	1	1	0	2	1	1	1	0	1
OG0006090	1	1	1	1	1	1	0	1	1
OG0006091	1	1	0	1	1	1	1	1	1
OG0006092	1	1	0	1	1	1	1	1	1
OG0006093	1	1	1	1	1	1	0	1	1
OG0006094	1	1	0	2	0	1	1	1	1
OG0006095	1	0	1	1	1	1	1	1	1
OG0006096	3	0	0	0	1	1	0	1	2
OG0006097	1	0	1	1	1	1	1	1	1
OG0006098	1	1	0	1	1	1	1	1	1
OG0006099	1	0	1	1	1	1	2	1	0
OG0006100	1	1	1	1	0	1	1	1	1
OG0006101	1	0	1	1	1	1	1	1	1
OG0006102	2	0	0	1	1	1	0	1	2
OG0006103	2	0	1	1	1	1	1	1	0
OG0006104	1	2	0	1	0	1	0	1	2
OG0006105	1	1	1	1	1	1	0	1	1
OG0006106	1	1	1	0	1	1	1	1	1
OG0006107	1	1	0	2	1	0	1	1	1
OG0006108	1	0	1	1	1	1	1	1	1
OG0006109	1	1	0	1	1	1	1	1	1
OG0006110	3	0	0	1	2	1	0	1	0
OG0006111	1	1	0	1	1	1	1	1	1
OG0006112	1	1	0	1	1	1	1	1	1
OG0006113	1	1	0	1	0	1	2	1	1
OG0006114	1	1	1	1	0	1	1	1	1
OG0006115	1	0	1	1	1	1	2	1	0
OG0006116	4	1	0	0	0	1	0	1	1
OG0006117	1	1	1	1	1	1	0	1	1
OG0006118	1	1	0	1	1	1	1	1	1
OG0006119	1	1	0	1	1	1	1	1	1
OG0006120	1	1	0	1	1	1	1	1	1
OG0006121	1	1	1	1	1	1	0	1	1
OG0006122	2	1	1	1	1	0	0	1	1
OG0006123	1	1	0	1	1	1	1	1	1
OG0006124	1	1	0	1	1	1	2	0	1
OG0006125	1	1	0	1	1	1	1	1	1
OG0006126	1	0	1	1	1	1	1	1	1
OG0006127	1	0	0	1	1	1	1	1	2
OG0006128	1	1	1	1	1	1	0	1	1
OG0006129	1	1	0	1	1	1	1	1	1
OG0006130	1	1	1	1	1	1	0	1	1
OG0006131	1	1	1	1	1	1	0	1	1
OG0006132	1	0	0	0	1	1	1	1	3
OG0006133	2	0	1	1	0	1	1	1	1
OG0006134	1	1	1	1	1	1	0	1	1
OG0006135	1	1	0	1	1	1	0	1	2
OG0006136	2	1	1	1	1	1	0	0	1
OG0006137	1	1	1	1	1	1	0	1	1
OG0006138	1	0	1	1	2	1	0	1	1
OG0006139	1	0	1	1	1	1	1	1	1
OG0006140	1	1	0	1	0	1	0	1	3
OG0006141	3	1	0	0	0	1	0	1	2
OG0006142	1	1	1	1	1	1	0	1	1
OG0006143	2	1	0	1	0	1	1	1	1
OG0006144	1	1	1	1	1	1	0	1	1
OG0006145	1	1	0	2	0	2	0	2	0
OG0006146	2	1	0	1	1	1	0	0	2
OG0006147	1	1	1	1	1	0	1	1	1
OG0006148	1	1	0	1	1	1	2	1	0
OG0006149	1	0	0	1	0	2	0	2	2
OG0006150	1	1	0	1	1	1	1	1	1
OG0006151	1	0	1	1	0	1	1	1	2
OG0006152	1	0	0	2	1	1	3	0	0
OG0006153	1	0	1	1	1	0	1	1	2
OG0006154	1	1	0	1	1	1	1	1	1
OG0006155	1	1	1	1	1	0	1	1	1
OG0006156	1	1	1	0	1	1	1	1	1
OG0006157	1	1	0	1	1	1	2	0	1
OG0006158	1	0	1	0	2	1	0	1	2
OG0006159	1	1	0	1	1	2	1	1	0
OG0006160	1	1	0	2	1	1	0	1	1
OG0006161	1	1	0	1	1	1	1	1	1
OG0006162	2	0	0	2	1	1	0	1	1
OG0006163	1	0	0	1	1	1	2	1	1
OG0006164	1	0	2	0	4	0	1	0	0
OG0006165	3	1	1	1	0	0	0	1	1
OG0006166	1	1	0	1	1	1	1	1	1
OG0006167	1	0	1	1	1	1	1	1	1
OG0006168	2	1	0	1	1	1	0	1	1
OG0006169	1	1	1	1	1	0	1	1	1
OG0006170	1	1	1	1	1	1	0	1	1
OG0006171	2	0	0	1	1	1	1	1	1
OG0006172	1	0	1	1	1	1	1	1	1
OG0006173	2	1	0	1	0	1	0	1	2
OG0006174	1	1	1	1	1	1	0	1	1
OG0006175	1	1	1	1	1	1	0	1	1
OG0006176	1	0	1	1	1	1	1	1	1
OG0006177	1	1	0	1	2	0	1	1	1
OG0006178	1	1	0	1	1	1	1	1	1
OG0006179	1	0	1	1	1	2	0	1	1
OG0006180	1	0	1	1	1	1	1	1	1
OG0006181	1	0	1	1	1	1	1	1	1
OG0006182	2	1	0	0	0	2	0	2	1
OG0006183	1	1	1	1	1	1	1	1	0
OG0006184	1	0	1	1	2	1	0	1	1
OG0006185	1	1	1	1	1	1	0	1	1
OG0006186	1	1	0	1	2	2	0	0	1
OG0006187	1	0	1	1	1	1	0	1	2
OG0006188	2	1	1	0	0	1	1	0	2
OG0006189	4	1	0	1	0	0	0	1	1
OG0006190	1	1	0	1	1	1	1	1	1
OG0006191	1	1	0	1	1	1	0	1	2
OG0006192	1	1	0	1	2	0	1	1	1
OG0006193	1	1	0	1	0	1	2	1	1
OG0006194	1	0	2	1	1	1	1	0	1
OG0006195	1	1	1	1	1	1	0	1	1
OG0006196	6	0	0	0	0	0	0	2	0
OG0006197	2	2	0	0	0	2	0	1	1
OG0006198	2	0	0	0	0	6	0	0	0
OG0006199	1	0	1	1	1	1	1	1	1
OG0006200	1	0	1	0	1	1	2	1	1
OG0006201	1	1	0	1	1	1	1	1	1
OG0006202	1	2	0	0	0	2	0	1	2
OG0006203	1	1	2	1	0	1	0	1	1
OG0006204	2	1	0	2	0	1	0	1	1
OG0006205	1	0	1	1	0	3	0	1	1
OG0006206	8	0	0	0	0	0	0	0	0
OG0006207	1	1	0	1	1	1	1	1	1
OG0006208	1	0	0	0	0	3	0	4	0
OG0006209	2	0	1	0	1	1	0	1	2
OG0006210	4	0	0	0	0	0	0	4	0
OG0006211	1	1	0	0	1	1	2	1	1
OG0006212	3	1	1	0	0	1	0	1	1
OG0006213	4	1	0	0	0	1	0	1	1
OG0006214	1	1	2	1	0	1	0	1	1
OG0006215	1	1	0	1	1	1	1	1	1
OG0006216	2	0	0	1	1	1	1	1	1
OG0006217	2	0	0	0	1	1	2	1	1
OG0006218	2	0	1	1	1	1	0	1	1
OG0006219	1	0	0	1	1	1	1	1	2
OG0006220	1	1	1	0	1	1	1	1	1
OG0006221	2	1	0	1	1	1	0	1	1
OG0006222	1	1	0	0	1	1	0	1	3
OG0006223	1	3	0	1	0	1	0	1	1
OG0006224	1	1	1	1	1	1	0	1	1
OG0006225	1	1	1	1	1	1	0	1	1
OG0006226	1	1	0	1	1	1	1	1	1
OG0006227	1	0	1	1	1	1	1	1	1
OG0006228	1	1	1	1	0	1	2	0	1
OG0006229	1	0	1	1	2	1	0	1	1
OG0006230	1	0	1	1	1	1	1	1	1
OG0006231	1	1	1	2	0	1	0	1	1
OG0006232	1	0	1	1	1	1	1	1	1
OG0006233	1	1	0	1	1	1	1	1	1
OG0006234	3	1	0	0	0	2	0	1	1
OG0006235	1	1	0	1	1	1	1	1	1
OG0006236	1	1	0	1	1	1	0	1	2
OG0006237	1	1	0	1	1	1	1	1	1
OG0006238	1	1	1	1	1	1	0	1	1
OG0006239	2	1	0	1	1	1	0	1	1
OG0006240	4	0	0	1	1	1	0	0	1
OG0006241	1	1	1	0	1	1	1	1	1
OG0006242	1	0	1	1	1	1	1	1	1
OG0006243	1	1	1	1	0	1	1	1	1
OG0006244	3	0	0	1	1	1	1	0	1
OG0006245	1	1	1	1	1	1	1	0	1
OG0006246	1	0	2	1	0	1	1	2	0
OG0006247	1	1	0	1	1	1	1	1	1
OG0006248	1	0	1	3	0	1	0	1	1
OG0006249	1	1	1	0	1	2	1	0	1
OG0006250	1	1	0	1	1	1	1	1	1
OG0006251	3	1	0	1	0	1	0	1	1
OG0006252	1	1	0	0	0	3	0	2	1
OG0006253	3	1	0	1	0	0	0	1	2
OG0006254	1	0	2	0	1	1	1	1	1
OG0006255	1	0	0	1	1	1	1	1	2
OG0006256	1	0	1	1	1	1	1	1	1
OG0006257	1	1	1	1	1	1	0	1	1
OG0006258	1	0	1	1	2	1	0	1	1
OG0006259	1	1	0	0	1	2	1	1	1
OG0006260	1	1	1	1	1	1	0	1	1
OG0006261	1	0	1	1	2	1	0	1	1
OG0006262	1	0	2	1	1	1	1	0	1
OG0006263	2	1	1	0	1	1	0	1	1
OG0006264	1	1	2	0	0	1	0	1	2
OG0006265	2	1	0	0	0	1	1	1	2
OG0006266	2	1	0	0	0	1	0	1	3
OG0006267	1	0	1	1	1	1	1	1	1
OG0006268	1	1	1	1	0	1	1	1	1
OG0006269	1	1	0	0	1	1	0	1	3
OG0006270	1	1	1	1	1	1	0	1	1
OG0006271	1	1	1	1	0	1	0	1	2
OG0006272	1	0	1	1	1	1	1	1	1
OG0006273	1	1	1	1	1	0	1	1	1
OG0006274	1	1	1	0	1	1	1	1	1
OG0006275	1	2	1	0	1	1	0	1	1
OG0006276	1	1	1	1	0	1	1	1	1
OG0006277	1	1	0	2	1	1	0	1	1
OG0006278	1	1	0	1	0	1	0	1	3
OG0006279	1	1	0	1	1	1	1	1	1
OG0006280	1	1	0	1	1	1	1	1	1
OG0006281	2	0	1	1	1	2	0	1	0
OG0006282	1	1	1	1	1	1	0	1	1
OG0006283	1	0	1	0	1	0	1	1	3
OG0006284	1	1	0	1	1	1	1	1	1
OG0006285	2	1	0	1	0	1	1	0	2
OG0006286	1	1	0	1	1	1	1	1	1
OG0006287	1	1	0	1	1	1	1	1	1
OG0006288	1	0	1	1	1	1	1	1	1
OG0006289	1	1	1	0	2	1	1	1	0
OG0006290	1	0	1	1	1	1	1	1	1
OG0006291	1	0	1	1	1	1	1	1	1
OG0006292	1	0	2	1	1	0	1	1	1
OG0006293	1	1	1	1	1	1	0	1	1
OG0006294	1	1	0	1	0	1	0	1	3
OG0006295	1	1	1	0	1	1	1	1	1
OG0006296	1	1	1	1	1	1	0	1	1
OG0006297	1	1	1	1	1	1	1	1	0
OG0006298	1	0	0	2	1	1	2	1	0
OG0006299	1	1	1	1	1	1	0	1	1
OG0006300	1	1	0	1	1	1	1	1	1
OG0006301	1	0	1	1	1	1	1	1	1
OG0006302	2	0	1	1	1	0	1	1	1
OG0006303	1	1	0	1	0	1	1	1	2
OG0006304	1	0	1	0	1	1	2	1	1
OG0006305	1	1	1	1	1	0	1	1	1
OG0006306	1	0	1	1	1	1	1	1	1
OG0006307	1	0	1	1	1	1	1	1	1
OG0006308	1	0	1	1	1	1	1	1	1
OG0006309	1	0	2	1	1	0	2	0	1
OG0006310	4	0	0	0	1	1	1	1	0
OG0006311	1	1	1	1	1	1	0	1	1
OG0006312	1	1	1	1	1	1	0	1	1
OG0006313	1	0	2	1	1	1	0	1	1
OG0006314	1	1	1	1	1	1	1	0	1
OG0006315	2	1	0	1	0	1	1	1	1
OG0006316	1	1	1	1	1	1	1	1	0
OG0006317	1	1	1	1	1	1	0	1	1
OG0006318	1	0	1	1	1	1	1	1	1
OG0006319	1	0	1	1	1	1	1	1	1
OG0006320	1	1	1	1	1	1	0	1	1
OG0006321	1	0	0	0	3	1	0	1	2
OG0006322	1	1	0	1	1	1	1	1	1
OG0006323	1	1	0	0	1	2	0	1	2
OG0006324	1	0	1	1	1	1	1	1	1
OG0006325	2	2	0	0	0	1	0	1	2
OG0006326	1	1	0	1	0	1	0	1	3
OG0006327	1	0	0	0	0	1	0	6	0
OG0006328	1	1	0	1	0	1	1	1	2
OG0006329	1	0	1	1	1	1	1	1	1
OG0006330	1	1	0	0	0	2	0	2	2
OG0006331	1	1	1	1	1	1	0	1	1
OG0006332	2	1	0	2	0	1	0	1	1
OG0006333	1	0	1	2	0	1	0	1	2
OG0006334	1	0	1	1	1	1	1	1	1
OG0006335	2	1	1	0	0	1	1	1	1
OG0006336	3	2	0	0	0	1	0	0	2
OG0006337	4	1	0	0	0	1	0	1	1
OG0006338	2	1	0	1	1	1	0	1	1
OG0006339	2	1	0	0	2	1	1	0	1
OG0006340	1	1	0	1	2	1	0	1	1
OG0006341	2	1	0	0	1	1	1	1	1
OG0006342	2	1	1	1	0	1	0	1	1
OG0006343	1	1	0	1	0	3	0	1	1
OG0006344	3	0	1	0	1	1	0	1	1
OG0006345	2	1	0	1	1	1	1	0	1
OG0006346	1	1	0	1	1	1	1	1	1
OG0006347	1	1	0	1	1	1	1	1	1
OG0006348	1	1	1	1	0	1	1	1	1
OG0006349	2	0	1	1	1	1	0	1	1
OG0006350	1	1	1	1	1	1	0	1	1
OG0006351	1	0	1	1	1	1	1	1	1
OG0006352	1	0	1	2	1	1	0	1	1
OG0006353	2	0	1	1	0	1	1	1	1
OG0006354	1	0	1	0	2	1	1	1	1
OG0006355	1	1	0	1	1	1	1	1	1
OG0006356	1	0	2	1	2	1	0	1	0
OG0006357	2	0	0	0	0	2	0	1	3
OG0006358	1	1	0	1	1	1	1	1	1
OG0006359	1	0	2	1	0	1	1	1	1
OG0006360	1	1	1	0	1	1	0	2	1
OG0006361	1	0	1	1	1	1	1	1	1
OG0006362	1	1	0	1	1	1	1	1	1
OG0006363	1	1	1	1	1	1	0	1	1
OG0006364	1	0	1	1	1	0	1	1	2
OG0006365	1	1	1	1	1	1	0	1	1
OG0006366	2	0	0	1	1	1	1	1	1
OG0006367	1	1	1	0	1	1	1	1	1
OG0006368	1	1	1	0	1	1	1	1	1
OG0006369	1	1	0	0	1	1	1	2	1
OG0006370	1	0	0	1	1	1	2	1	1
OG0006371	1	0	1	1	1	1	1	1	1
OG0006372	1	1	0	1	1	1	1	1	1
OG0006373	1	1	1	1	1	1	1	1	0
OG0006374	1	1	1	1	0	1	1	1	1
OG0006375	1	1	2	0	0	2	0	1	1
OG0006376	1	0	2	0	1	1	1	1	1
OG0006377	1	1	1	1	0	1	0	2	1
OG0006378	3	0	0	1	0	1	1	1	1
OG0006379	1	0	0	1	1	1	1	2	1
OG0006380	1	1	1	1	1	1	0	1	1
OG0006381	1	1	1	1	1	1	0	1	1
OG0006382	1	1	1	1	0	1	1	1	1
OG0006383	1	2	0	1	1	1	0	1	1
OG0006384	1	0	1	1	1	1	1	1	1
OG0006385	1	1	0	1	1	1	1	1	1
OG0006386	1	1	0	0	1	1	2	1	1
OG0006387	1	0	0	0	0	7	0	0	0
OG0006388	1	1	1	1	1	1	0	1	1
OG0006389	1	0	0	0	1	1	3	1	1
OG0006390	1	0	1	1	1	1	1	1	1
OG0006391	1	0	1	1	1	1	1	1	1
OG0006392	1	1	1	0	1	1	1	1	1
OG0006393	1	0	1	1	1	1	1	1	1
OG0006394	1	1	0	1	1	0	2	1	1
OG0006395	1	0	1	1	1	1	1	1	1
OG0006396	1	2	0	1	1	1	0	1	1
OG0006397	1	0	1	1	1	0	2	1	1
OG0006398	1	1	0	1	2	1	0	1	1
OG0006399	1	1	1	1	1	1	0	1	1
OG0006400	1	1	1	0	1	1	1	1	1
OG0006401	1	0	1	1	2	1	0	1	1
OG0006402	4	0	0	0	0	1	1	1	1
OG0006403	1	0	0	2	1	1	1	1	1
OG0006404	1	1	1	1	1	1	1	1	0
OG0006405	3	1	1	0	0	1	0	1	1
OG0006406	1	1	1	1	1	1	1	0	1
OG0006407	1	1	1	1	1	0	1	1	1
OG0006408	1	0	0	0	0	2	0	2	3
OG0006409	2	1	0	1	0	1	0	2	1
OG0006410	1	1	1	1	1	1	0	1	1
OG0006411	2	1	1	0	0	1	0	1	2
OG0006412	1	1	1	0	0	1	0	1	3
OG0006413	1	0	1	1	1	1	2	0	1
OG0006414	1	0	0	0	0	1	0	1	5
OG0006415	2	1	0	1	1	1	0	1	1
OG0006416	1	1	1	1	0	1	1	1	1
OG0006417	1	0	0	1	2	1	1	1	1
OG0006418	1	1	1	1	0	1	1	1	1
OG0006419	1	0	1	1	1	1	1	1	1
OG0006420	1	1	0	2	1	1	1	0	1
OG0006421	1	1	1	1	1	1	1	1	0
OG0006422	1	1	1	1	1	1	0	1	1
OG0006423	1	1	2	1	1	1	0	1	0
OG0006424	1	0	1	1	1	1	0	2	1
OG0006425	1	1	0	1	1	1	1	1	1
OG0006426	1	1	0	1	1	1	1	1	1
OG0006427	2	1	0	1	1	1	0	1	1
OG0006428	1	1	1	1	1	1	1	0	1
OG0006429	8	0	0	0	0	0	0	0	0
OG0006430	1	0	1	1	1	1	1	1	1
OG0006431	2	0	1	1	0	1	0	1	2
OG0006432	2	0	1	0	1	1	0	1	2
OG0006433	2	0	0	0	1	2	0	2	1
OG0006434	1	1	0	0	0	1	0	3	2
OG0006435	1	0	2	1	1	1	0	1	1
OG0006436	3	1	0	0	0	2	0	1	1
OG0006437	2	0	2	1	1	0	0	1	1
OG0006438	1	1	1	1	1	1	1	1	0
OG0006439	1	0	1	1	3	0	0	1	1
OG0006440	1	1	0	1	1	1	1	1	1
OG0006441	1	1	1	1	1	0	1	1	1
OG0006442	2	1	1	1	0	1	0	1	1
OG0006443	1	1	0	0	1	1	1	1	2
OG0006444	1	0	1	1	1	1	1	0	2
OG0006445	1	0	2	0	3	1	0	0	1
OG0006446	1	1	1	0	1	1	1	1	1
OG0006447	1	1	1	1	1	1	0	1	1
OG0006448	1	1	1	1	1	1	0	1	1
OG0006449	1	2	0	1	0	1	1	1	1
OG0006450	1	0	1	1	1	1	1	1	1
OG0006451	2	1	0	1	1	1	0	1	1
OG0006452	2	0	0	0	0	4	0	2	0
OG0006453	1	1	1	1	1	1	0	1	1
OG0006454	1	1	1	1	0	1	0	1	2
OG0006455	2	1	1	1	0	1	0	1	1
OG0006456	1	1	1	0	1	1	1	1	1
OG0006457	1	1	0	1	1	1	1	1	1
OG0006458	1	1	0	1	1	1	1	1	1
OG0006459	1	1	0	0	0	4	0	1	1
OG0006460	1	0	1	1	1	1	1	1	1
OG0006461	1	0	1	0	2	1	1	1	1
OG0006462	1	1	1	1	1	0	1	1	1
OG0006463	1	0	1	1	1	1	1	1	1
OG0006464	1	0	0	1	1	2	0	3	0
OG0006465	1	1	0	1	1	1	1	1	1
OG0006466	1	0	0	0	0	7	0	0	0
OG0006467	1	1	0	1	1	1	1	1	1
OG0006468	2	1	0	2	0	1	0	1	1
OG0006469	1	1	0	2	1	0	1	1	1
OG0006470	1	1	0	1	1	1	1	1	1
OG0006471	2	1	0	1	0	1	1	1	1
OG0006472	1	1	1	1	1	1	0	1	1
OG0006473	3	1	0	0	1	1	0	1	1
OG0006474	1	0	1	1	1	1	1	1	1
OG0006475	1	1	1	1	1	1	0	1	1
OG0006476	1	1	0	0	0	2	0	2	2
OG0006477	1	0	0	2	0	0	2	2	1
OG0006478	1	1	0	1	1	1	1	1	1
OG0006479	1	0	0	2	1	1	1	1	1
OG0006480	1	0	0	1	1	0	2	1	2
OG0006481	1	1	0	0	1	1	1	1	2
OG0006482	1	1	0	1	1	1	0	2	1
OG0006483	1	1	0	1	0	1	0	1	3
OG0006484	1	1	1	1	1	1	0	1	1
OG0006485	0	1	1	1	0	1	2	1	1
OG0006486	0	1	3	0	1	1	1	0	1
OG0006487	0	1	1	1	2	1	1	0	1
OG0006488	0	1	2	0	0	1	0	2	2
OG0006489	0	8	0	0	0	0	0	0	0
OG0006490	0	2	1	1	1	1	0	1	1
OG0006491	0	1	0	3	0	1	0	1	2
OG0006492	0	1	0	2	1	1	1	1	1
OG0006493	0	2	1	1	0	2	0	0	2
OG0006494	0	1	1	0	1	1	1	0	3
OG0006495	0	2	1	1	1	0	1	0	2
OG0006496	0	8	0	0	0	0	0	0	0
OG0006497	0	1	1	0	1	1	2	0	2
OG0006498	0	1	0	1	2	1	1	0	2
OG0006499	0	1	0	2	1	0	3	0	1
OG0006500	0	1	1	1	0	1	1	1	2
OG0006501	0	1	1	2	1	1	0	1	1
OG0006502	0	1	1	1	1	2	1	0	1
OG0006503	0	7	0	0	0	0	0	0	1
OG0006504	0	1	3	0	1	1	0	0	2
OG0006505	0	1	0	1	1	1	1	1	2
OG0006506	0	4	0	0	0	0	0	0	4
OG0006507	0	2	0	1	0	1	0	1	3
OG0006508	0	1	1	0	2	1	2	0	1
OG0006509	0	4	1	0	0	0	0	0	3
OG0006510	0	1	0	1	1	1	2	1	1
OG0006511	0	1	1	2	0	0	3	1	0
OG0006512	0	8	0	0	0	0	0	0	0
OG0006513	0	3	1	1	1	0	0	0	2
OG0006514	0	1	1	1	1	1	1	1	1
OG0006515	0	5	1	0	0	1	0	0	1
OG0006516	0	1	2	2	0	1	1	0	1
OG0006517	0	1	1	1	2	1	0	1	1
OG0006518	0	1	0	1	0	1	0	0	5
OG0006519	0	1	2	1	1	1	2	0	0
OG0006520	0	1	0	1	0	1	2	1	2
OG0006521	0	1	1	1	1	1	1	1	1
OG0006522	0	1	1	1	1	1	1	1	1
OG0006523	0	1	0	1	2	1	1	1	1
OG0006524	0	8	0	0	0	0	0	0	0
OG0006525	0	1	1	1	1	1	1	1	1
OG0006526	0	6	0	0	0	0	0	0	2
OG0006527	0	1	0	1	1	1	2	1	1
OG0006528	0	1	1	0	1	2	1	1	1
OG0006529	0	1	1	2	1	0	1	1	1
OG0006530	0	1	1	0	3	1	1	0	1
OG0006531	0	3	0	0	1	1	0	0	3
OG0006532	0	1	2	0	2	0	1	0	2
OG0006533	0	1	1	1	1	1	2	1	0
OG0006534	0	1	0	1	2	1	1	0	2
OG0006535	0	1	1	1	1	1	1	1	1
OG0006536	0	1	0	1	3	1	1	0	1
OG0006537	0	1	1	1	2	1	1	0	1
OG0006538	0	1	3	1	1	0	0	1	1
OG0006539	0	1	0	1	0	1	3	1	1
OG0006540	0	1	2	1	1	0	1	0	2
OG0006541	0	1	2	1	1	0	1	0	2
OG0006542	0	1	1	1	1	1	1	1	1
OG0006543	0	1	1	1	1	1	1	1	1
OG0006544	0	1	2	0	1	1	1	1	1
OG0006545	0	1	0	0	0	0	0	0	7
OG0006546	0	1	2	1	2	0	1	0	1
OG0006547	0	3	0	1	0	0	0	0	4
OG0006548	0	1	1	1	1	1	1	1	1
OG0006549	0	1	0	1	1	1	2	1	1
OG0006550	0	1	0	1	0	3	1	1	1
OG0006551	0	1	1	1	1	1	2	0	1
OG0006552	0	1	1	1	1	1	1	1	1
OG0006553	0	1	1	1	2	1	0	1	1
OG0006554	0	1	0	1	1	1	2	1	1
OG0006555	0	1	1	1	2	1	1	1	0
OG0006556	0	1	2	0	1	1	1	1	1
OG0006557	0	1	2	1	1	1	1	0	1
OG0006558	0	1	1	1	1	1	1	1	1
OG0006559	0	1	4	0	1	0	1	0	1
OG0006560	0	1	1	1	1	1	1	1	1
OG0006561	0	1	3	1	0	1	0	1	1
OG0006562	0	1	1	1	1	1	0	1	2
OG0006563	0	1	0	0	1	0	4	0	2
OG0006564	0	1	1	1	1	1	0	1	2
OG0006565	0	1	1	1	2	1	1	0	1
OG0006566	0	1	0	3	1	1	0	1	1
OG0006567	0	1	0	0	0	7	0	0	0
OG0006568	0	1	2	1	1	1	0	1	1
OG0006569	0	1	1	1	1	1	1	1	1
OG0006570	0	1	2	1	1	1	0	1	1
OG0006571	0	1	0	3	0	1	1	1	1
OG0006572	0	1	1	1	1	1	1	1	1
OG0006573	0	1	1	2	1	1	1	0	1
OG0006574	0	6	0	0	0	0	0	0	2
OG0006575	0	1	2	1	1	1	0	1	1
OG0006576	0	1	0	1	1	1	2	1	1
OG0006577	0	1	0	1	2	1	2	0	1
OG0006578	0	1	2	1	2	0	1	0	1
OG0006579	0	1	1	1	1	1	0	1	2
OG0006580	0	1	0	0	0	0	0	0	7
OG0006581	0	1	1	0	1	1	0	1	3
OG0006582	0	1	0	1	0	1	3	1	1
OG0006583	0	1	1	1	1	1	1	0	2
OG0006584	0	1	1	1	1	1	1	1	1
OG0006585	0	1	0	1	3	0	2	0	1
OG0006586	0	1	1	1	1	2	1	0	1
OG0006587	0	3	1	2	1	0	1	0	0
OG0006588	0	1	2	0	0	1	1	1	2
OG0006589	0	1	0	1	2	0	4	0	0
OG0006590	0	1	1	1	1	1	1	1	1
OG0006591	0	1	2	1	1	0	1	0	2
OG0006592	0	1	2	1	2	0	1	0	1
OG0006593	0	1	1	0	2	0	1	0	3
OG0006594	0	1	1	2	2	1	0	0	1
OG0006595	0	1	0	2	1	0	2	0	2
OG0006596	0	3	0	0	0	1	0	0	4
OG0006597	0	1	0	0	0	6	0	1	0
OG0006598	0	2	0	1	0	3	0	0	2
OG0006599	0	1	1	1	1	1	1	0	2
OG0006600	0	3	0	0	1	1	1	0	2
OG0006601	0	1	0	1	1	1	1	1	2
OG0006602	0	1	1	0	1	1	0	1	3
OG0006603	0	1	1	1	1	1	1	1	1
OG0006604	0	1	0	1	1	1	2	1	1
OG0006605	0	1	1	1	2	1	0	1	1
OG0006606	0	1	1	1	1	1	1	0	2
OG0006607	0	1	3	1	1	0	0	0	2
OG0006608	0	1	2	0	1	1	1	0	2
OG0006609	0	1	1	1	2	0	1	1	1
OG0006610	0	1	0	0	0	3	0	4	0
OG0006611	0	1	1	0	0	1	1	1	3
OG0006612	0	1	1	1	1	0	1	0	3
OG0006613	0	1	0	1	3	1	1	0	1
OG0006614	0	1	1	1	2	1	0	1	1
OG0006615	0	2	2	0	0	1	0	0	3
OG0006616	0	1	2	0	2	1	1	0	1
OG0006617	0	1	1	1	1	2	0	1	1
OG0006618	0	1	1	1	1	1	1	1	1
OG0006619	0	1	1	1	1	1	1	1	1
OG0006620	0	1	0	0	0	0	0	0	7
OG0006621	0	5	0	0	0	0	0	0	3
OG0006622	0	2	0	0	0	2	0	2	2
OG0006623	0	1	1	1	1	1	1	1	1
OG0006624	0	1	3	1	0	1	1	0	1
OG0006625	0	1	1	1	1	1	1	1	1
OG0006626	0	1	1	1	1	1	2	0	1
OG0006627	0	1	0	1	3	1	1	0	1
OG0006628	0	1	0	0	1	1	2	1	2
OG0006629	0	1	1	1	1	1	1	0	2
OG0006630	0	1	1	1	3	1	0	0	1
OG0006631	0	1	1	1	1	1	1	1	1
OG0006632	0	1	4	1	1	0	0	0	1
OG0006633	0	1	2	1	0	2	0	0	2
OG0006634	0	1	0	1	2	1	1	1	1
OG0006635	0	1	1	1	2	1	0	0	2
OG0006636	0	1	1	1	1	1	1	1	1
OG0006637	0	2	0	2	1	0	1	0	2
OG0006638	0	1	1	1	0	1	2	0	2
OG0006639	0	1	2	2	0	1	0	1	1
OG0006640	0	1	1	1	1	1	1	1	1
OG0006641	0	1	1	0	2	1	1	1	1
OG0006642	0	1	0	0	2	1	1	0	3
OG0006643	0	1	0	1	0	1	3	1	1
OG0006644	0	1	1	1	1	1	1	1	1
OG0006645	0	1	1	1	1	1	1	1	1
OG0006646	0	1	1	1	1	1	1	1	1
OG0006647	0	1	1	0	1	1	0	1	3
OG0006648	0	1	1	1	1	1	1	1	1
OG0006649	0	1	1	0	2	1	2	0	1
OG0006650	0	1	0	1	2	1	1	1	1
OG0006651	0	1	0	0	0	0	0	0	7
OG0006652	0	1	1	1	1	1	1	1	1
OG0006653	0	1	0	0	0	3	0	3	1
OG0006654	0	1	1	1	1	1	1	1	1
OG0006655	0	1	0	1	1	1	1	1	2
OG0006656	0	1	1	1	1	1	2	0	1
OG0006657	0	1	2	1	1	1	0	1	1
OG0006658	0	1	1	0	2	0	2	0	2
OG0006659	0	1	1	1	1	1	1	1	1
OG0006660	0	1	1	1	1	1	1	1	1
OG0006661	0	1	0	1	1	1	2	1	1
OG0006662	0	1	1	1	1	1	1	1	1
OG0006663	0	1	2	0	1	1	1	1	1
OG0006664	0	1	0	1	2	1	1	1	1
OG0006665	0	1	1	1	1	1	1	1	1
OG0006666	0	1	1	0	2	1	2	0	1
OG0006667	0	1	1	0	1	2	1	0	2
OG0006668	0	1	1	1	2	1	0	1	1
OG0006669	0	1	1	0	3	1	1	0	1
OG0006670	0	1	0	0	2	0	1	1	3
OG0006671	0	1	1	1	1	1	1	1	1
OG0006672	0	1	1	1	1	1	1	1	1
OG0006673	0	1	1	1	1	1	1	1	1
OG0006674	0	1	1	1	2	1	1	0	1
OG0006675	0	1	2	0	1	1	1	1	1
OG0006676	0	0	1	0	3	0	4	0	0
OG0006677	0	0	2	0	5	0	1	0	0
OG0006678	0	0	3	0	1	0	4	0	0
OG0006679	0	0	7	0	0	0	1	0	0
OG0006680	0	0	1	0	2	2	0	3	0
OG0006681	0	0	1	1	4	1	0	0	1
OG0006682	0	0	1	1	1	1	2	1	1
OG0006683	0	0	2	0	3	0	3	0	0
OG0006684	0	0	2	0	3	1	1	0	1
OG0006685	0	0	1	1	1	2	1	1	1
OG0006686	0	0	3	0	4	0	1	0	0
OG0006687	0	0	3	0	4	0	0	0	1
OG0006688	0	0	3	0	1	3	1	0	0
OG0006689	0	0	1	2	1	1	1	1	1
OG0006690	0	0	1	2	1	1	1	0	2
OG0006691	0	0	2	2	2	0	2	0	0
OG0006692	0	0	1	1	2	1	2	1	0
OG0006693	0	0	2	0	3	1	2	0	0
OG0006694	0	0	1	0	0	0	6	0	1
OG0006695	0	0	3	2	1	0	2	0	0
OG0006696	0	0	1	1	3	1	1	0	1
OG0006697	0	0	7	0	1	0	0	0	0
OG0006698	0	0	1	2	1	1	2	0	1
OG0006699	0	0	8	0	0	0	0	0	0
OG0006700	0	0	2	2	2	0	2	0	0
OG0006701	0	0	1	1	2	1	1	1	1
OG0006702	0	0	2	1	2	1	0	1	1
OG0006703	0	0	7	0	1	0	0	0	0
OG0006704	0	0	1	0	4	0	3	0	0
OG0006705	0	0	8	0	0	0	0	0	0
OG0006706	0	0	4	0	0	1	3	0	0
OG0006707	0	0	7	0	1	0	0	0	0
OG0006708	0	0	2	0	4	0	2	0	0
OG0006709	0	0	2	1	2	0	3	0	0
OG0006710	0	0	3	1	3	0	1	0	0
OG0006711	0	0	1	1	1	1	2	1	1
OG0006712	0	0	2	2	1	0	3	0	0
OG0006713	0	0	3	0	1	0	3	0	1
OG0006714	0	0	3	2	2	0	0	0	1
OG0006715	0	0	2	1	1	1	2	0	1
OG0006716	0	0	2	1	3	1	1	0	0
OG0006717	0	0	1	1	2	1	1	1	1
OG0006718	0	0	2	0	2	0	4	0	0
OG0006719	0	0	7	0	1	0	0	0	0
OG0006720	0	0	3	3	1	0	1	0	0
OG0006721	0	0	1	2	2	1	1	0	1
OG0006722	0	0	1	1	3	0	2	0	1
OG0006723	0	0	1	1	1	1	1	1	2
OG0006724	0	0	3	0	5	0	0	0	0
OG0006725	0	0	3	0	2	0	3	0	0
OG0006726	0	0	2	0	4	0	1	0	1
OG0006727	0	0	1	1	2	1	1	1	1
OG0006728	0	0	3	1	1	1	0	1	1
OG0006729	0	0	7	0	0	0	1	0	0
OG0006730	0	0	1	0	3	1	2	0	1
OG0006731	0	0	2	1	2	0	3	0	0
OG0006732	0	0	7	0	0	0	1	0	0
OG0006733	0	0	1	1	2	0	2	1	1
OG0006734	0	0	6	0	2	0	0	0	0
OG0006735	0	0	7	0	1	0	0	0	0
OG0006736	0	0	2	0	4	0	2	0	0
OG0006737	0	0	1	1	2	1	0	1	2
OG0006738	0	0	4	1	1	0	1	0	1
OG0006739	0	0	6	0	1	0	1	0	0
OG0006740	0	0	1	0	7	0	0	0	0
OG0006741	0	0	1	3	1	0	3	0	0
OG0006742	0	0	1	0	3	1	3	0	0
OG0006743	0	0	1	1	1	1	3	0	1
OG0006744	0	0	2	0	1	0	5	0	0
OG0006745	0	0	8	0	0	0	0	0	0
OG0006746	0	0	1	1	1	1	2	0	2
OG0006747	0	0	8	0	0	0	0	0	0
OG0006748	0	0	1	0	3	0	3	0	1
OG0006749	0	0	1	1	2	1	1	1	1
OG0006750	0	0	1	1	2	1	1	1	1
OG0006751	0	0	1	3	1	1	0	1	1
OG0006752	0	0	4	0	3	0	1	0	0
OG0006753	0	0	2	0	4	0	1	0	1
OG0006754	0	0	1	1	1	1	1	1	2
OG0006755	0	0	1	1	3	1	2	0	0
OG0006756	0	0	1	0	1	0	6	0	0
OG0006757	0	0	2	0	1	0	5	0	0
OG0006758	0	0	7	0	1	0	0	0	0
OG0006759	0	0	8	0	0	0	0	0	0
OG0006760	0	0	4	0	0	1	1	0	2
OG0006761	0	0	1	0	4	1	1	1	0
OG0006762	0	0	2	1	3	0	2	0	0
OG0006763	0	0	2	0	3	1	0	1	1
OG0006764	0	0	1	0	6	0	1	0	0
OG0006765	0	0	1	1	3	0	3	0	0
OG0006766	0	0	1	1	2	1	1	1	1
OG0006767	0	0	1	0	5	0	1	0	1
OG0006768	0	0	1	1	1	1	2	1	1
OG0006769	0	0	2	0	4	1	0	0	1
OG0006770	0	0	1	1	1	2	0	1	2
OG0006771	0	0	2	0	4	0	2	0	0
OG0006772	0	0	1	0	1	1	3	1	1
OG0006773	0	0	2	1	2	1	0	1	1
OG0006774	0	0	1	2	2	1	1	1	0
OG0006775	0	0	4	1	2	0	1	0	0
OG0006776	0	0	1	0	2	0	5	0	0
OG0006777	0	0	1	0	6	0	1	0	0
OG0006778	0	0	7	0	1	0	0	0	0
OG0006779	0	0	1	2	3	0	2	0	0
OG0006780	0	0	1	1	1	2	1	1	1
OG0006781	0	0	1	1	2	0	4	0	0
OG0006782	0	0	1	1	3	0	1	0	2
OG0006783	0	0	1	1	3	0	3	0	0
OG0006784	0	0	2	1	2	1	1	0	1
OG0006785	0	0	2	0	1	1	4	0	0
OG0006786	0	0	1	1	2	0	2	1	1
OG0006787	0	0	1	1	3	1	0	0	2
OG0006788	0	0	1	1	2	1	1	1	1
OG0006789	0	0	1	1	2	1	1	1	1
OG0006790	0	0	1	1	1	1	3	0	1
OG0006791	0	0	1	1	2	1	2	0	1
OG0006792	0	0	2	0	6	0	0	0	0
OG0006793	0	0	2	1	1	0	1	1	2
OG0006794	0	0	1	1	2	1	1	1	1
OG0006795	0	0	2	0	1	0	4	0	1
OG0006796	0	0	1	1	1	1	1	1	2
OG0006797	0	0	1	1	1	1	2	1	1
OG0006798	0	0	0	8	0	0	0	0	0
OG0006799	0	0	0	2	1	1	3	0	1
OG0006800	0	0	0	8	0	0	0	0	0
OG0006801	0	0	0	8	0	0	0	0	0
OG0006802	0	0	0	4	3	0	1	0	0
OG0006803	0	0	0	1	0	7	0	0	0
OG0006804	0	0	0	8	0	0	0	0	0
OG0006805	0	0	0	1	1	1	1	3	1
OG0006806	0	0	0	1	0	6	0	1	0
OG0006807	0	0	0	3	1	1	1	1	1
OG0006808	0	0	0	8	0	0	0	0	0
OG0006809	0	0	0	7	0	0	1	0	0
OG0006810	0	0	0	8	0	0	0	0	0
OG0006811	0	0	0	3	0	4	0	1	0
OG0006812	0	0	0	8	0	0	0	0	0
OG0006813	0	0	0	8	0	0	0	0	0
OG0006814	0	0	0	5	1	1	1	0	0
OG0006815	0	0	0	6	0	2	0	0	0
OG0006816	0	0	0	1	5	0	2	0	0
OG0006817	0	0	0	1	3	0	3	0	1
OG0006818	0	0	0	1	4	0	3	0	0
OG0006819	0	0	0	1	1	0	6	0	0
OG0006820	0	0	0	1	2	1	1	1	2
OG0006821	0	0	0	1	2	1	2	1	1
OG0006822	0	0	0	1	0	1	2	0	4
OG0006823	0	0	0	1	4	1	2	0	0
OG0006824	0	0	0	1	1	2	1	2	1
OG0006825	0	0	0	1	2	1	1	1	2
OG0006826	0	0	0	1	3	1	1	1	1
OG0006827	0	0	0	0	8	0	0	0	0
OG0006828	0	0	0	0	7	0	1	0	0
OG0006829	0	0	0	0	8	0	0	0	0
OG0006830	0	0	0	0	8	0	0	0	0
OG0006831	0	0	0	0	8	0	0	0	0
OG0006832	0	0	0	0	8	0	0	0	0
OG0006833	0	0	0	0	8	0	0	0	0
OG0006834	0	0	0	0	7	0	1	0	0
OG0006835	0	0	0	0	8	0	0	0	0
OG0006836	0	0	0	0	8	0	0	0	0
OG0006837	0	0	0	0	6	0	2	0	0
OG0006838	0	0	0	0	8	0	0	0	0
OG0006839	0	0	0	0	8	0	0	0	0
OG0006840	0	0	0	0	7	0	1	0	0
OG0006841	0	0	0	0	2	0	0	0	6
OG0006842	0	0	0	0	8	0	0	0	0
OG0006843	0	0	0	0	8	0	0	0	0
OG0006844	0	0	0	0	1	2	1	1	3
OG0006845	0	0	0	0	8	0	0	0	0
OG0006846	0	0	0	0	8	0	0	0	0
OG0006847	0	0	0	0	8	0	0	0	0
OG0006848	0	0	0	0	6	0	2	0	0
OG0006849	0	0	0	0	8	0	0	0	0
OG0006850	0	0	0	0	8	0	0	0	0
OG0006851	0	0	0	0	8	0	0	0	0
OG0006852	0	0	0	0	8	0	0	0	0
OG0006853	0	0	0	0	8	0	0	0	0
OG0006854	0	0	0	0	8	0	0	0	0
OG0006855	0	0	0	0	8	0	0	0	0
OG0006856	0	0	0	0	8	0	0	0	0
OG0006857	0	0	0	0	8	0	0	0	0
OG0006858	0	0	0	0	2	0	6	0	0
OG0006859	0	0	0	0	8	0	0	0	0
OG0006860	0	0	0	0	8	0	0	0	0
OG0006861	0	0	0	0	1	0	7	0	0
OG0006862	0	0	0	0	8	0	0	0	0
OG0006863	0	0	0	0	8	0	0	0	0
OG0006864	0	0	0	0	8	0	0	0	0
OG0006865	0	0	0	0	8	0	0	0	0
OG0006866	0	0	0	0	8	0	0	0	0
OG0006867	0	0	0	0	4	0	4	0	0
OG0006868	0	0	0	0	8	0	0	0	0
OG0006869	0	0	0	0	8	0	0	0	0
OG0006870	0	0	0	0	7	0	1	0	0
OG0006871	0	0	0	0	8	0	0	0	0
OG0006872	0	0	0	0	8	0	0	0	0
OG0006873	0	0	0	0	8	0	0	0	0
OG0006874	0	0	0	0	8	0	0	0	0
OG0006875	0	0	0	0	8	0	0	0	0
OG0006876	0	0	0	0	8	0	0	0	0
OG0006877	0	0	0	0	7	0	1	0	0
OG0006878	0	0	0	0	2	2	1	1	2
OG0006879	0	0	0	0	8	0	0	0	0
OG0006880	0	0	0	0	8	0	0	0	0
OG0006881	0	0	0	0	8	0	0	0	0
OG0006882	0	0	0	0	5	0	3	0	0
OG0006883	0	0	0	0	8	0	0	0	0
OG0006884	0	0	0	0	2	0	6	0	0
OG0006885	0	0	0	0	3	0	5	0	0
OG0006886	0	0	0	0	8	0	0	0	0
OG0006887	0	0	0	0	7	0	1	0	0
OG0006888	0	0	0	0	8	0	0	0	0
OG0006889	0	0	0	0	1	0	0	7	0
OG0006890	0	0	0	0	8	0	0	0	0
OG0006891	0	0	0	0	8	0	0	0	0
OG0006892	0	0	0	0	2	0	6	0	0
OG0006893	0	0	0	0	7	0	1	0	0
OG0006894	0	0	0	0	2	0	5	0	1
OG0006895	0	0	0	0	1	0	7	0	0
OG0006896	0	0	0	0	0	8	0	0	0
OG0006897	0	0	0	0	0	8	0	0	0
OG0006898	0	0	0	0	0	8	0	0	0
OG0006899	0	0	0	0	0	8	0	0	0
OG0006900	0	0	0	0	0	8	0	0	0
OG0006901	0	0	0	0	0	8	0	0	0
OG0006902	0	0	0	0	0	8	0	0	0
OG0006903	0	0	0	0	0	8	0	0	0
OG0006904	0	0	0	0	0	7	0	0	1
OG0006905	0	0	0	0	0	8	0	0	0
OG0006906	0	0	0	0	0	8	0	0	0
OG0006907	0	0	0	0	0	8	0	0	0
OG0006908	0	0	0	0	0	8	0	0	0
OG0006909	0	0	0	0	0	8	0	0	0
OG0006910	0	0	0	0	0	8	0	0	0
OG0006911	0	0	0	0	0	8	0	0	0
OG0006912	0	0	0	0	0	8	0	0	0
OG0006913	0	0	0	0	0	8	0	0	0
OG0006914	0	0	0	0	0	5	0	3	0
OG0006915	0	0	0	0	0	8	0	0	0
OG0006916	0	0	0	0	0	8	0	0	0
OG0006917	0	0	0	0	0	8	0	0	0
OG0006918	0	0	0	0	0	8	0	0	0
OG0006919	0	0	0	0	0	8	0	0	0
OG0006920	0	0	0	0	0	2	0	6	0
OG0006921	0	0	0	0	0	5	0	1	2
OG0006922	0	0	0	0	0	7	0	1	0
OG0006923	0	0	0	0	0	7	0	1	0
OG0006924	0	0	0	0	0	8	0	0	0
OG0006925	0	0	0	0	0	8	0	0	0
OG0006926	0	0	0	0	0	8	0	0	0
OG0006927	0	0	0	0	0	8	0	0	0
OG0006928	0	0	0	0	0	7	0	1	0
OG0006929	0	0	0	0	0	6	0	2	0
OG0006930	0	0	0	0	0	7	0	1	0
OG0006931	0	0	0	0	0	4	0	4	0
OG0006932	0	0	0	0	0	7	0	1	0
OG0006933	0	0	0	0	0	8	0	0	0
OG0006934	0	0	0	0	0	8	0	0	0
OG0006935	0	0	0	0	0	8	0	0	0
OG0006936	0	0	0	0	0	5	0	3	0
OG0006937	0	0	0	0	0	1	0	7	0
OG0006938	0	0	0	0	0	2	3	1	2
OG0006939	0	0	0	0	0	3	0	0	5
OG0006940	0	0	0	0	0	8	0	0	0
OG0006941	0	0	0	0	0	6	0	2	0
OG0006942	0	0	0	0	0	5	0	2	1
OG0006943	0	0	0	0	0	1	0	7	0
OG0006944	0	0	0	0	0	0	8	0	0
OG0006945	0	0	0	0	0	0	8	0	0
OG0006946	0	0	0	0	0	0	8	0	0
OG0006947	0	0	0	0	0	0	8	0	0
OG0006948	0	0	0	0	0	0	8	0	0
OG0006949	0	0	0	0	0	0	8	0	0
OG0006950	0	0	0	0	0	0	8	0	0
OG0006951	0	0	0	0	0	0	8	0	0
OG0006952	0	0	0	0	0	0	8	0	0
OG0006953	0	0	0	0	0	0	8	0	0
OG0006954	0	0	0	0	0	0	8	0	0
OG0006955	0	0	0	0	0	0	8	0	0
OG0006956	0	0	0	0	0	0	8	0	0
OG0006957	0	0	0	0	0	0	8	0	0
OG0006958	0	0	0	0	0	0	8	0	0
OG0006959	0	0	0	0	0	0	8	0	0
OG0006960	0	0	0	0	0	0	7	0	1
OG0006961	0	0	0	0	0	0	8	0	0
OG0006962	0	0	0	0	0	0	8	0	0
OG0006963	0	0	0	0	0	0	8	0	0
OG0006964	0	0	0	0	0	0	8	0	0
OG0006965	0	0	0	0	0	0	8	0	0
OG0006966	0	0	0	0	0	0	8	0	0
OG0006967	0	0	0	0	0	0	0	8	0
OG0006968	0	0	0	0	0	0	0	8	0
OG0006969	0	0	0	0	0	0	0	8	0
OG0006970	0	0	0	0	0	0	0	8	0
OG0006971	0	0	0	0	0	0	0	0	8
OG0006972	0	0	0	0	0	0	0	0	8
OG0006973	0	0	0	0	0	0	0	0	8
OG0006974	0	0	0	0	0	0	0	0	8
OG0006975	0	0	0	0	0	0	0	0	8
OG0006976	0	0	0	0	0	0	0	0	8
OG0006977	0	0	0	0	0	0	0	0	8
OG0006978	0	0	0	0	0	0	0	0	8
OG0006979	0	0	0	0	0	0	0	0	8
OG0006980	0	0	0	0	0	0	0	0	8
OG0006981	0	0	0	0	0	0	0	0	8
OG0006982	0	0	0	0	0	0	0	0	8
OG0006983	0	0	0	0	0	0	0	0	8
OG0006984	0	0	0	0	0	0	0	0	8
OG0006985	0	0	0	0	0	0	0	0	8
OG0006986	0	0	0	0	0	0	0	0	8
OG0006987	0	0	0	0	0	0	0	0	8
OG0006988	1	1	0	1	1	0	1	1	1
OG0006989	1	1	0	1	1	1	0	1	1
OG0006990	1	1	1	1	1	1	0	1	0
OG0006991	2	1	0	1	0	1	0	1	1
OG0006992	1	1	0	1	0	1	1	1	1
OG0006993	1	1	0	1	1	1	0	1	1
OG0006994	1	1	1	0	1	1	0	1	1
OG0006995	1	1	0	1	0	0	0	2	2
OG0006996	2	1	0	1	0	0	0	1	2
OG0006997	1	1	0	0	1	1	1	1	1
OG0006998	1	1	0	1	1	0	1	1	1
OG0006999	2	1	0	1	1	0	1	1	0
OG0007000	1	0	0	0	1	1	1	1	2
OG0007001	1	1	0	1	0	2	0	1	1
OG0007002	1	0	0	1	0	1	1	1	2
OG0007003	1	1	0	1	1	1	0	1	1
OG0007004	1	1	1	1	1	1	0	0	1
OG0007005	1	1	1	1	0	1	0	1	1
OG0007006	1	1	0	1	0	1	1	1	1
OG0007007	1	1	0	1	0	1	1	1	1
OG0007008	1	1	0	0	2	1	0	1	1
OG0007009	1	0	0	1	0	1	1	1	2
OG0007010	1	1	0	1	1	1	1	0	1
OG0007011	1	1	0	2	0	1	0	1	1
OG0007012	2	0	0	1	0	2	0	1	1
OG0007013	5	0	0	0	0	1	0	1	0
OG0007014	1	1	1	1	0	1	0	1	1
OG0007015	1	0	1	1	1	1	1	0	1
OG0007016	1	1	0	1	1	1	0	1	1
OG0007017	1	0	1	1	1	1	0	1	1
OG0007018	2	1	0	0	0	2	0	1	1
OG0007019	1	1	0	1	1	1	0	1	1
OG0007020	1	1	0	1	1	1	1	0	1
OG0007021	1	0	0	0	2	1	1	1	1
OG0007022	1	1	0	1	1	1	0	1	1
OG0007023	1	0	0	1	1	1	1	1	1
OG0007024	4	0	0	1	0	1	0	1	0
OG0007025	1	0	1	1	1	1	0	1	1
OG0007026	1	0	1	1	1	1	0	1	1
OG0007027	1	1	0	1	1	0	2	0	1
OG0007028	1	0	1	1	1	1	0	1	1
OG0007029	1	1	0	1	0	1	0	1	2
OG0007030	1	1	0	1	1	1	0	1	1
OG0007031	1	1	0	1	0	1	1	1	1
OG0007032	1	0	1	0	1	0	3	0	1
OG0007033	1	0	0	1	1	1	1	1	1
OG0007034	1	0	1	1	1	1	1	0	1
OG0007035	1	0	0	1	2	0	1	1	1
OG0007036	1	1	1	1	1	0	1	1	0
OG0007037	7	0	0	0	0	0	0	0	0
OG0007038	2	0	1	1	0	0	2	1	0
OG0007039	1	0	1	1	1	1	0	1	1
OG0007040	1	0	0	0	1	1	1	2	1
OG0007041	2	1	0	1	0	1	0	1	1
OG0007042	1	1	0	0	1	2	0	1	1
OG0007043	1	0	0	1	1	1	1	1	1
OG0007044	2	0	0	1	1	1	1	1	0
OG0007045	1	0	0	1	1	1	1	1	1
OG0007046	1	1	0	1	1	1	0	0	2
OG0007047	1	0	0	1	1	1	1	1	1
OG0007048	1	1	1	1	0	1	0	1	1
OG0007049	1	1	0	1	1	1	1	1	0
OG0007050	1	1	0	1	1	1	0	1	1
OG0007051	1	0	1	1	1	1	1	1	0
OG0007052	1	1	0	1	0	1	1	1	1
OG0007053	1	1	0	1	0	1	0	1	2
OG0007054	1	0	1	1	1	1	0	1	1
OG0007055	3	1	0	1	0	0	0	1	1
OG0007056	1	0	1	0	0	1	1	1	2
OG0007057	1	1	0	1	1	1	0	1	1
OG0007058	1	1	1	1	0	1	0	1	1
OG0007059	1	0	1	1	0	1	1	1	1
OG0007060	1	1	0	1	1	0	1	1	1
OG0007061	1	1	0	1	1	1	0	1	1
OG0007062	2	1	0	1	0	1	0	1	1
OG0007063	1	1	1	0	1	0	1	1	1
OG0007064	1	0	0	0	2	1	2	1	0
OG0007065	1	0	1	1	0	1	1	1	1
OG0007066	1	1	0	1	1	1	0	1	1
OG0007067	1	1	0	1	1	1	0	1	1
OG0007068	1	1	1	0	1	0	1	1	1
OG0007069	1	0	0	0	0	1	1	1	3
OG0007070	7	0	0	0	0	0	0	0	0
OG0007071	1	0	1	1	1	0	1	1	1
OG0007072	1	0	0	0	0	3	0	3	0
OG0007073	1	1	0	0	0	1	1	1	2
OG0007074	1	1	1	0	1	1	0	1	1
OG0007075	1	0	1	1	1	0	1	1	1
OG0007076	1	1	0	1	1	0	1	1	1
OG0007077	2	1	0	0	1	1	0	1	1
OG0007078	1	0	0	1	1	1	1	1	1
OG0007079	1	0	0	1	1	1	1	1	1
OG0007080	1	0	1	1	1	1	0	1	1
OG0007081	3	1	0	0	0	1	0	1	1
OG0007082	3	0	0	2	1	0	0	0	1
OG0007083	2	1	1	1	0	0	0	1	1
OG0007084	1	0	1	2	0	1	0	1	1
OG0007085	1	0	1	1	1	0	1	1	1
OG0007086	1	1	0	1	0	1	1	1	1
OG0007087	1	1	1	1	0	1	0	1	1
OG0007088	1	1	1	1	1	0	1	0	1
OG0007089	1	1	0	1	0	1	0	1	2
OG0007090	7	0	0	0	0	0	0	0	0
OG0007091	1	0	0	1	1	1	1	1	1
OG0007092	7	0	0	0	0	0	0	0	0
OG0007093	7	0	0	0	0	0	0	0	0
OG0007094	7	0	0	0	0	0	0	0	0
OG0007095	1	1	0	1	0	1	1	1	1
OG0007096	1	1	1	0	1	1	0	1	1
OG0007097	1	0	0	1	1	1	1	1	1
OG0007098	7	0	0	0	0	0	0	0	0
OG0007099	1	1	0	1	0	1	1	1	1
OG0007100	1	1	0	0	0	1	0	1	3
OG0007101	2	1	0	1	0	1	0	1	1
OG0007102	1	1	0	1	0	1	1	1	1
OG0007103	1	1	0	1	0	1	0	2	1
OG0007104	7	0	0	0	0	0	0	0	0
OG0007105	7	0	0	0	0	0	0	0	0
OG0007106	1	1	0	1	0	2	0	1	1
OG0007107	7	0	0	0	0	0	0	0	0
OG0007108	1	1	0	1	0	2	0	1	1
OG0007109	1	1	2	0	0	1	0	1	1
OG0007110	1	1	0	1	0	1	1	1	1
OG0007111	7	0	0	0	0	0	0	0	0
OG0007112	1	0	2	1	1	1	1	0	0
OG0007113	1	1	0	1	0	2	0	1	1
OG0007114	2	1	0	1	0	1	0	1	1
OG0007115	1	1	1	1	1	0	0	1	1
OG0007116	7	0	0	0	0	0	0	0	0
OG0007117	1	1	1	1	0	1	0	1	1
OG0007118	2	0	1	1	0	1	2	0	0
OG0007119	1	2	0	0	0	1	0	1	2
OG0007120	2	1	0	0	0	1	0	1	2
OG0007121	1	1	0	1	1	1	0	1	1
OG0007122	1	2	0	0	0	1	0	2	1
OG0007123	4	0	0	0	0	1	0	1	1
OG0007124	1	0	1	1	1	1	0	1	1
OG0007125	1	1	0	0	1	1	1	1	1
OG0007126	1	1	0	0	1	1	1	1	1
OG0007127	3	0	0	0	0	1	0	3	0
OG0007128	1	0	1	0	0	1	0	2	2
OG0007129	1	0	0	1	1	1	0	1	2
OG0007130	1	1	1	0	1	1	1	0	1
OG0007131	1	2	0	1	0	1	0	1	1
OG0007132	1	1	1	1	1	0	0	1	1
OG0007133	2	2	0	1	0	0	0	1	1
OG0007134	1	0	1	1	0	1	1	1	1
OG0007135	1	0	1	1	0	2	0	1	1
OG0007136	2	0	0	1	1	1	1	1	0
OG0007137	1	0	0	1	1	1	1	1	1
OG0007138	1	0	1	0	1	1	1	1	1
OG0007139	1	0	0	1	1	1	1	1	1
OG0007140	2	1	0	0	1	1	0	1	1
OG0007141	1	1	0	2	0	1	0	1	1
OG0007142	2	1	0	1	0	1	0	1	1
OG0007143	2	1	0	1	0	1	0	1	1
OG0007144	1	0	0	1	1	1	1	1	1
OG0007145	1	0	1	0	0	1	1	1	2
OG0007146	1	1	0	0	0	2	0	1	2
OG0007147	1	1	0	1	1	0	2	0	1
OG0007148	1	0	0	0	1	2	1	1	1
OG0007149	1	0	0	0	0	5	0	1	0
OG0007150	1	0	1	0	1	1	0	1	2
OG0007151	1	1	0	0	1	1	1	1	1
OG0007152	1	0	1	1	0	1	0	1	2
OG0007153	1	0	0	1	1	1	0	1	2
OG0007154	2	1	0	1	0	1	0	1	1
OG0007155	1	0	0	1	1	1	0	1	2
OG0007156	1	1	0	0	1	1	1	1	1
OG0007157	1	0	1	1	1	1	1	1	0
OG0007158	1	1	0	1	1	1	1	0	1
OG0007159	3	1	0	0	0	1	0	1	1
OG0007160	1	0	0	1	1	1	1	1	1
OG0007161	1	1	0	1	0	1	1	1	1
OG0007162	1	1	1	1	0	1	2	0	0
OG0007163	2	0	1	1	0	1	0	1	1
OG0007164	1	1	0	0	1	1	1	1	1
OG0007165	1	0	1	1	1	0	1	1	1
OG0007166	1	2	0	1	0	1	0	1	1
OG0007167	1	0	1	1	1	1	1	1	0
OG0007168	1	0	1	1	1	1	0	1	1
OG0007169	1	0	1	1	0	1	1	1	1
OG0007170	2	2	0	0	0	1	0	2	0
OG0007171	1	0	1	1	1	1	0	1	1
OG0007172	3	2	0	0	0	1	0	0	1
OG0007173	1	0	1	0	1	1	1	1	1
OG0007174	1	0	1	1	1	1	0	1	1
OG0007175	2	1	0	1	0	1	0	1	1
OG0007176	2	0	0	2	0	1	1	1	0
OG0007177	1	1	0	0	0	1	0	2	2
OG0007178	2	1	0	1	0	1	0	1	1
OG0007179	1	1	0	2	0	1	0	1	1
OG0007180	1	1	0	0	0	1	1	1	2
OG0007181	1	1	0	1	1	1	0	1	1
OG0007182	1	0	0	0	1	1	2	1	1
OG0007183	1	1	0	1	1	1	0	1	1
OG0007184	1	1	0	1	0	1	1	1	1
OG0007185	3	1	0	0	0	1	0	1	1
OG0007186	2	1	0	1	0	1	0	1	1
OG0007187	1	1	0	1	0	1	0	0	3
OG0007188	1	1	0	0	0	1	0	3	1
OG0007189	1	1	1	0	2	1	0	0	1
OG0007190	2	1	0	0	0	1	0	2	1
OG0007191	2	2	0	0	0	1	0	1	1
OG0007192	1	1	0	1	0	1	1	1	1
OG0007193	1	1	0	1	1	1	0	1	1
OG0007194	1	0	0	0	1	1	2	1	1
OG0007195	1	0	1	1	1	1	0	1	1
OG0007196	1	1	0	1	1	0	1	1	1
OG0007197	1	1	0	1	0	1	0	1	2
OG0007198	2	1	0	0	0	1	1	1	1
OG0007199	1	0	0	1	1	1	1	1	1
OG0007200	1	0	2	1	0	1	0	1	1
OG0007201	1	1	0	1	0	2	0	1	1
OG0007202	1	0	1	0	1	1	1	1	1
OG0007203	1	1	0	1	1	1	0	1	1
OG0007204	1	1	0	1	0	1	0	1	2
OG0007205	2	0	1	1	1	0	1	0	1
OG0007206	1	0	0	0	2	1	2	0	1
OG0007207	1	1	0	0	0	2	0	2	1
OG0007208	1	0	0	1	0	1	0	1	3
OG0007209	2	0	0	1	1	1	1	1	0
OG0007210	1	0	1	0	1	1	2	0	1
OG0007211	1	1	0	1	1	1	0	1	1
OG0007212	1	0	1	0	1	1	1	1	1
OG0007213	1	1	0	1	1	1	0	1	1
OG0007214	1	0	0	0	0	5	0	0	1
OG0007215	1	2	0	0	1	1	0	1	1
OG0007216	1	1	1	1	1	1	0	0	1
OG0007217	3	0	0	0	1	1	0	1	1
OG0007218	2	1	0	0	0	1	1	1	1
OG0007219	1	0	1	0	1	1	1	1	1
OG0007220	1	0	1	2	0	1	0	1	1
OG0007221	1	0	1	0	2	1	1	1	0
OG0007222	1	0	1	1	1	1	0	1	1
OG0007223	1	1	0	1	1	0	1	1	1
OG0007224	1	1	1	0	0	0	2	1	1
OG0007225	1	1	0	0	1	1	0	1	2
OG0007226	2	0	0	2	0	1	1	1	0
OG0007227	1	1	0	1	2	1	0	0	1
OG0007228	1	0	0	0	1	1	2	1	1
OG0007229	1	1	1	1	0	1	0	1	1
OG0007230	2	0	0	1	0	1	1	1	1
OG0007231	1	0	1	1	1	1	1	1	0
OG0007232	2	1	0	0	0	1	0	1	2
OG0007233	1	0	0	1	1	1	1	1	1
OG0007234	1	0	0	0	3	1	1	1	0
OG0007235	1	0	0	1	1	1	1	1	1
OG0007236	3	1	0	0	0	1	0	2	0
OG0007237	1	1	0	1	1	1	1	1	0
OG0007238	1	1	0	1	1	1	0	1	1
OG0007239	1	1	0	0	1	1	1	1	1
OG0007240	1	1	1	1	1	1	0	1	0
OG0007241	1	1	1	1	1	0	0	1	1
OG0007242	1	1	0	0	1	1	1	1	1
OG0007243	1	1	0	1	0	1	1	1	1
OG0007244	1	0	0	1	1	1	1	1	1
OG0007245	1	0	0	2	1	1	0	1	1
OG0007246	1	0	0	1	1	1	1	1	1
OG0007247	1	0	1	2	0	1	0	1	1
OG0007248	2	0	1	1	0	1	0	1	1
OG0007249	1	1	0	1	1	1	0	1	1
OG0007250	2	1	0	0	1	1	0	1	1
OG0007251	2	1	0	1	0	1	0	1	1
OG0007252	2	0	0	1	0	1	0	2	1
OG0007253	3	0	0	1	0	1	0	1	1
OG0007254	1	1	0	2	0	1	0	1	1
OG0007255	1	0	0	0	2	1	1	1	1
OG0007256	2	1	0	0	0	2	0	1	1
OG0007257	1	0	0	1	2	1	0	1	1
OG0007258	2	1	0	1	0	1	0	1	1
OG0007259	1	1	1	0	1	1	0	1	1
OG0007260	1	1	0	0	1	1	1	1	1
OG0007261	1	1	0	1	0	1	2	0	1
OG0007262	1	1	0	1	0	1	0	1	2
OG0007263	1	1	0	2	0	1	0	1	1
OG0007264	1	1	0	1	1	1	0	1	1
OG0007265	1	1	0	0	0	2	0	2	1
OG0007266	1	1	0	1	0	1	0	1	2
OG0007267	1	0	0	1	1	1	1	1	1
OG0007268	1	0	0	2	1	1	0	1	1
OG0007269	1	0	0	1	1	1	1	1	1
OG0007270	2	1	0	0	0	1	0	1	2
OG0007271	1	1	0	0	0	2	0	2	1
OG0007272	1	1	0	0	0	3	0	1	1
OG0007273	1	1	0	1	1	1	0	1	1
OG0007274	2	1	0	1	2	0	0	0	1
OG0007275	1	1	1	1	0	1	1	0	1
OG0007276	2	1	0	1	0	1	0	1	1
OG0007277	2	1	0	1	0	1	0	1	1
OG0007278	1	0	2	1	0	1	0	1	1
OG0007279	1	1	1	1	0	1	0	1	1
OG0007280	1	1	1	1	1	1	0	0	1
OG0007281	1	1	0	1	1	1	0	1	1
OG0007282	1	0	1	1	0	1	1	1	1
OG0007283	1	0	1	1	1	1	0	1	1
OG0007284	1	0	1	1	1	1	0	1	1
OG0007285	1	0	0	1	2	1	1	0	1
OG0007286	1	0	1	1	1	1	0	1	1
OG0007287	1	0	2	0	3	1	0	0	0
OG0007288	1	1	0	1	1	1	0	1	1
OG0007289	1	0	0	1	1	1	1	1	1
OG0007290	1	1	0	1	0	1	0	1	2
OG0007291	1	0	1	0	1	1	1	1	1
OG0007292	1	1	0	1	1	0	1	1	1
OG0007293	1	1	0	0	0	2	0	1	2
OG0007294	1	0	0	1	3	1	0	0	1
OG0007295	1	0	0	3	0	1	0	1	1
OG0007296	2	0	0	0	1	2	0	1	1
OG0007297	1	0	1	0	2	1	0	1	1
OG0007298	1	0	0	1	1	0	2	1	1
OG0007299	1	0	2	1	0	1	0	1	1
OG0007300	2	0	0	1	0	1	0	0	3
OG0007301	1	0	0	0	0	5	0	1	0
OG0007302	1	2	1	1	0	0	0	1	1
OG0007303	2	0	0	0	1	2	0	1	1
OG0007304	2	1	0	1	0	1	0	1	1
OG0007305	1	1	0	1	1	1	0	1	1
OG0007306	1	1	0	1	0	1	0	1	2
OG0007307	1	1	1	1	0	1	0	1	1
OG0007308	1	1	0	0	1	1	1	1	1
OG0007309	2	0	0	1	1	1	0	1	1
OG0007310	1	0	1	1	2	1	0	1	0
OG0007311	2	1	1	0	0	1	0	1	1
OG0007312	1	1	1	1	0	1	0	1	1
OG0007313	1	1	0	1	1	1	0	1	1
OG0007314	1	1	1	1	1	0	1	0	1
OG0007315	1	0	0	0	0	5	0	1	0
OG0007316	1	1	0	1	0	1	1	1	1
OG0007317	1	1	0	1	0	2	0	1	1
OG0007318	1	1	1	0	2	1	0	0	1
OG0007319	1	0	0	1	1	2	0	1	1
OG0007320	1	0	0	0	0	5	0	1	0
OG0007321	1	0	1	1	1	1	0	1	1
OG0007322	1	0	0	0	0	6	0	0	0
OG0007323	3	1	0	1	0	0	0	1	1
OG0007324	1	1	0	1	0	1	1	1	1
OG0007325	1	1	0	1	0	1	1	2	0
OG0007326	1	0	1	1	0	1	2	1	0
OG0007327	3	0	0	0	0	1	0	1	2
OG0007328	1	1	0	0	0	2	0	1	2
OG0007329	1	1	0	0	0	1	0	1	3
OG0007330	2	1	0	0	0	1	0	1	2
OG0007331	1	0	1	1	1	1	1	0	1
OG0007332	1	1	0	1	0	1	1	1	1
OG0007333	1	0	0	2	0	1	0	1	2
OG0007334	1	0	0	0	0	4	0	2	0
OG0007335	1	0	1	3	0	1	0	1	0
OG0007336	1	0	0	0	2	1	1	1	1
OG0007337	1	0	1	1	0	1	0	1	2
OG0007338	1	1	1	0	0	1	1	1	1
OG0007339	1	1	0	1	1	1	0	1	1
OG0007340	1	0	0	1	0	2	0	2	1
OG0007341	1	1	0	3	0	0	0	1	1
OG0007342	1	1	1	1	0	2	0	1	0
OG0007343	1	1	1	1	1	1	0	0	1
OG0007344	1	0	0	1	1	1	1	1	1
OG0007345	1	0	0	1	1	1	1	1	1
OG0007346	1	1	0	0	0	2	0	1	2
OG0007347	1	2	0	0	0	2	0	1	1
OG0007348	1	1	0	1	1	1	1	0	1
OG0007349	2	1	0	1	0	1	0	1	1
OG0007350	1	1	0	0	0	1	0	1	3
OG0007351	1	0	0	1	1	1	1	1	1
OG0007352	1	1	0	0	1	1	0	1	2
OG0007353	1	0	0	1	0	1	2	1	1
OG0007354	1	0	0	1	1	1	0	1	2
OG0007355	1	0	1	1	1	1	0	1	1
OG0007356	3	0	0	1	2	0	0	1	0
OG0007357	1	0	1	1	1	1	0	1	1
OG0007358	1	1	0	1	1	1	0	1	1
OG0007359	2	1	0	1	0	1	0	1	1
OG0007360	1	0	1	1	1	1	0	1	1
OG0007361	1	0	0	1	0	2	0	1	2
OG0007362	2	1	0	1	0	1	0	1	1
OG0007363	1	1	1	1	1	1	0	0	1
OG0007364	1	0	1	0	1	2	0	1	1
OG0007365	1	0	0	1	1	1	1	1	1
OG0007366	1	0	1	1	1	1	0	1	1
OG0007367	1	0	0	1	1	1	1	1	1
OG0007368	1	0	0	1	1	1	1	1	1
OG0007369	1	1	0	0	1	1	1	1	1
OG0007370	1	1	0	1	0	1	1	1	1
OG0007371	2	0	0	0	1	1	1	1	1
OG0007372	1	1	0	1	0	1	0	1	2
OG0007373	1	0	1	1	1	1	1	1	0
OG0007374	2	0	0	0	0	1	0	3	1
OG0007375	1	1	0	1	0	1	1	1	1
OG0007376	1	1	0	1	0	2	0	1	1
OG0007377	2	0	0	1	1	1	0	1	1
OG0007378	1	0	0	1	2	1	1	0	1
OG0007379	1	1	0	1	0	0	1	1	2
OG0007380	1	1	0	1	0	1	1	1	1
OG0007381	1	1	0	1	1	1	0	1	1
OG0007382	1	1	0	1	1	0	1	1	1
OG0007383	1	0	0	1	1	1	1	1	1
OG0007384	0	1	1	0	1	1	1	1	1
OG0007385	0	1	1	1	1	1	0	1	1
OG0007386	0	1	0	1	1	1	1	1	1
OG0007387	0	2	1	0	1	0	1	0	2
OG0007388	0	1	1	1	1	1	0	1	1
OG0007389	0	1	1	2	1	0	1	0	1
OG0007390	0	1	0	1	1	1	1	0	2
OG0007391	0	1	0	1	1	1	1	1	1
OG0007392	0	1	1	1	1	1	1	0	1
OG0007393	0	1	0	0	0	3	0	1	2
OG0007394	0	2	0	0	0	2	1	1	1
OG0007395	0	4	0	0	0	2	0	0	1
OG0007396	0	1	0	0	1	1	2	0	2
OG0007397	0	6	0	0	0	0	0	1	0
OG0007398	0	4	0	0	0	0	0	0	3
OG0007399	0	1	1	1	1	1	0	1	1
OG0007400	0	7	0	0	0	0	0	0	0
OG0007401	0	2	0	0	1	1	0	1	2
OG0007402	0	1	2	0	2	1	1	0	0
OG0007403	0	1	0	1	1	1	1	1	1
OG0007404	0	1	1	1	1	0	1	0	2
OG0007405	0	2	0	0	0	0	0	0	5
OG0007406	0	1	1	1	1	1	0	1	1
OG0007407	0	2	1	1	2	0	0	0	1
OG0007408	0	7	0	0	0	0	0	0	0
OG0007409	0	1	0	0	0	2	0	0	4
OG0007410	0	1	0	0	0	0	0	1	5
OG0007411	0	1	0	1	0	2	0	1	2
OG0007412	0	2	0	1	1	1	1	0	1
OG0007413	0	1	1	1	1	0	1	1	1
OG0007414	0	1	1	0	2	1	0	1	1
OG0007415	0	1	0	1	1	1	1	1	1
OG0007416	0	1	2	0	1	0	2	0	1
OG0007417	0	1	1	1	2	1	0	0	1
OG0007418	0	1	0	1	0	1	0	1	3
OG0007419	0	1	0	1	1	1	1	1	1
OG0007420	0	1	1	0	2	1	1	0	1
OG0007421	0	3	1	0	0	3	0	0	0
OG0007422	0	1	0	1	1	1	1	1	1
OG0007423	0	2	1	1	1	0	1	0	1
OG0007424	0	1	0	0	1	2	1	1	1
OG0007425	0	1	1	1	1	1	0	1	1
OG0007426	0	1	1	1	1	1	0	0	2
OG0007427	0	1	1	1	1	0	3	0	0
OG0007428	0	2	0	0	0	0	0	0	5
OG0007429	0	2	0	0	1	0	3	0	1
OG0007430	0	1	2	0	1	0	1	0	2
OG0007431	0	4	0	0	0	0	0	0	3
OG0007432	0	1	1	1	1	1	0	1	1
OG0007433	0	1	1	1	0	1	1	1	1
OG0007434	0	1	1	0	1	1	1	0	2
OG0007435	0	1	0	1	3	0	1	0	1
OG0007436	0	1	1	0	2	0	2	0	1
OG0007437	0	1	1	1	0	0	0	1	3
OG0007438	0	5	0	2	0	0	0	0	0
OG0007439	0	6	0	0	0	1	0	0	0
OG0007440	0	1	1	1	0	1	1	1	1
OG0007441	0	2	1	1	0	0	1	0	2
OG0007442	0	1	1	0	1	1	1	0	2
OG0007443	0	1	0	1	1	1	1	1	1
OG0007444	0	1	1	1	1	1	1	0	1
OG0007445	0	1	1	1	2	0	1	0	1
OG0007446	0	1	2	1	1	0	0	1	1
OG0007447	0	1	0	2	1	1	1	0	1
OG0007448	0	1	1	2	1	0	1	0	1
OG0007449	0	2	0	0	1	0	1	0	3
OG0007450	0	1	1	1	1	1	1	0	1
OG0007451	0	2	0	0	0	5	0	0	0
OG0007452	0	1	0	0	0	1	3	0	2
OG0007453	0	2	2	1	1	0	1	0	0
OG0007454	0	2	4	0	0	0	0	0	1
OG0007455	0	5	0	0	0	2	0	0	0
OG0007456	0	1	1	1	1	1	0	1	1
OG0007457	0	1	1	1	1	0	1	0	2
OG0007458	0	1	0	1	1	1	1	1	1
OG0007459	0	1	1	0	2	0	1	0	2
OG0007460	0	1	1	1	1	1	0	1	1
OG0007461	0	2	0	1	0	0	0	0	4
OG0007462	0	1	1	1	1	1	0	1	1
OG0007463	0	1	0	1	2	0	1	1	1
OG0007464	0	1	0	0	0	5	0	0	1
OG0007465	0	1	1	0	1	1	1	0	2
OG0007466	0	1	0	1	1	3	0	0	1
OG0007467	0	1	1	0	2	1	1	0	1
OG0007468	0	1	0	0	5	0	1	0	0
OG0007469	0	2	1	0	1	1	0	0	2
OG0007470	0	1	1	1	1	1	1	1	0
OG0007471	0	1	0	0	0	5	0	0	1
OG0007472	0	4	0	2	0	0	0	0	1
OG0007473	0	1	1	1	1	1	1	0	1
OG0007474	0	1	0	1	1	1	1	1	1
OG0007475	0	1	1	1	1	1	0	1	1
OG0007476	0	1	3	0	0	1	0	1	1
OG0007477	0	1	1	2	1	1	0	0	1
OG0007478	0	2	1	1	1	1	0	0	1
OG0007479	0	1	1	1	1	1	0	1	1
OG0007480	0	1	1	1	1	1	1	0	1
OG0007481	0	1	2	1	0	1	0	1	1
OG0007482	0	2	0	1	0	1	0	1	2
OG0007483	0	1	1	1	0	1	1	0	2
OG0007484	0	1	0	1	1	1	1	1	1
OG0007485	0	1	1	1	1	1	0	1	1
OG0007486	0	1	1	1	1	1	1	0	1
OG0007487	0	1	1	0	1	1	1	1	1
OG0007488	0	1	1	0	1	1	1	0	2
OG0007489	0	3	0	3	0	0	0	0	1
OG0007490	0	1	0	2	0	0	1	0	3
OG0007491	0	2	0	0	2	1	0	1	1
OG0007492	0	1	0	1	1	1	1	1	1
OG0007493	0	1	0	1	1	1	1	1	1
OG0007494	0	1	1	1	2	1	0	1	0
OG0007495	0	1	0	1	1	1	1	1	1
OG0007496	0	1	1	1	1	1	1	0	1
OG0007497	0	1	1	0	1	1	2	0	1
OG0007498	0	1	1	1	1	1	1	0	1
OG0007499	0	2	1	0	0	0	2	0	2
OG0007500	0	1	1	0	1	1	1	1	1
OG0007501	0	1	1	1	1	1	1	0	1
OG0007502	0	1	0	1	3	0	1	0	1
OG0007503	0	1	0	2	1	0	1	1	1
OG0007504	0	1	0	0	0	6	0	0	0
OG0007505	0	1	2	0	1	1	1	0	1
OG0007506	0	1	1	1	1	1	1	0	1
OG0007507	0	1	1	1	1	1	1	0	1
OG0007508	0	1	0	1	1	1	1	1	1
OG0007509	0	1	0	0	2	1	0	1	2
OG0007510	0	1	1	2	1	0	0	0	2
OG0007511	0	2	2	2	1	0	0	0	0
OG0007512	0	1	5	0	0	0	1	0	0
OG0007513	0	1	0	0	0	1	0	1	4
OG0007514	0	1	2	0	1	1	0	1	1
OG0007515	0	1	1	1	1	1	1	0	1
OG0007516	0	1	2	0	2	0	1	0	1
OG0007517	0	1	1	0	4	0	0	0	1
OG0007518	0	2	0	1	2	0	1	0	1
OG0007519	0	1	1	1	1	1	1	0	1
OG0007520	0	1	0	1	0	1	1	1	2
OG0007521	0	1	2	0	1	1	0	1	1
OG0007522	0	1	1	2	1	0	0	0	2
OG0007523	0	1	0	0	1	1	1	1	2
OG0007524	0	1	0	1	1	1	2	0	1
OG0007525	0	1	0	0	0	1	0	1	4
OG0007526	0	1	0	2	0	1	1	1	1
OG0007527	0	1	0	1	1	1	1	1	1
OG0007528	0	1	0	0	2	1	1	1	1
OG0007529	0	1	1	0	2	0	2	0	1
OG0007530	0	1	1	1	1	1	1	0	1
OG0007531	0	1	0	1	0	2	0	1	2
OG0007532	0	1	0	1	1	1	1	1	1
OG0007533	0	1	0	4	0	1	0	0	1
OG0007534	0	1	0	2	1	0	2	0	1
OG0007535	0	1	2	0	1	1	0	1	1
OG0007536	0	1	2	0	1	1	1	0	1
OG0007537	0	2	0	0	0	0	0	0	5
OG0007538	0	1	0	0	1	1	1	1	2
OG0007539	0	1	0	0	4	0	1	0	1
OG0007540	0	1	1	1	4	0	0	0	0
OG0007541	0	1	0	0	0	0	0	0	6
OG0007542	0	1	0	1	1	2	1	0	1
OG0007543	0	1	0	0	0	1	1	0	4
OG0007544	0	1	1	1	2	0	1	0	1
OG0007545	0	1	1	0	2	1	1	0	1
OG0007546	0	2	3	0	0	1	0	0	1
OG0007547	0	2	1	1	1	0	1	0	1
OG0007548	0	1	0	1	1	1	1	1	1
OG0007549	0	1	1	1	1	0	2	0	1
OG0007550	0	1	0	0	2	0	1	0	3
OG0007551	0	1	2	1	2	0	0	0	1
OG0007552	0	1	1	0	1	1	1	1	1
OG0007553	0	1	3	0	2	0	0	0	1
OG0007554	0	1	2	0	2	1	0	0	1
OG0007555	0	2	2	0	0	1	0	0	2
OG0007556	0	1	0	1	1	1	1	1	1
OG0007557	0	1	1	1	1	1	0	1	1
OG0007558	0	1	2	0	0	0	2	0	2
OG0007559	0	1	1	2	0	0	1	1	1
OG0007560	0	1	1	1	1	1	1	0	1
OG0007561	0	1	1	0	3	1	0	0	1
OG0007562	0	1	0	2	2	1	0	0	1
OG0007563	0	1	1	1	0	0	1	0	3
OG0007564	0	1	0	1	0	0	0	0	5
OG0007565	0	1	2	0	0	1	0	1	2
OG0007566	0	1	0	3	0	1	0	1	1
OG0007567	0	1	3	0	1	0	1	0	1
OG0007568	0	2	0	0	0	2	0	1	2
OG0007569	0	2	0	0	3	0	2	0	0
OG0007570	0	1	0	0	0	1	0	1	4
OG0007571	0	1	1	0	0	2	0	2	1
OG0007572	0	1	1	1	1	0	2	0	1
OG0007573	0	1	2	0	1	0	2	0	1
OG0007574	0	1	1	1	1	1	0	1	1
OG0007575	0	1	0	0	2	0	3	0	1
OG0007576	0	1	0	1	1	1	1	1	1
OG0007577	0	1	1	1	1	1	1	0	1
OG0007578	0	1	3	0	0	1	0	1	1
OG0007579	0	1	0	2	1	0	1	0	2
OG0007580	0	2	0	0	0	4	0	0	1
OG0007581	0	1	1	1	1	2	0	0	1
OG0007582	0	1	0	0	0	0	2	0	4
OG0007583	0	1	1	2	0	1	1	0	1
OG0007584	0	1	1	1	2	1	0	0	1
OG0007585	0	1	1	1	1	0	1	0	2
OG0007586	0	1	1	0	1	1	1	1	1
OG0007587	0	1	0	1	1	1	1	1	1
OG0007588	0	1	0	0	2	1	1	1	1
OG0007589	0	1	0	1	1	1	1	1	1
OG0007590	0	1	1	1	0	1	1	1	1
OG0007591	0	1	1	0	1	1	1	1	1
OG0007592	0	1	1	0	1	1	1	1	1
OG0007593	0	1	3	0	2	0	1	0	0
OG0007594	0	1	0	0	2	2	0	0	2
OG0007595	0	1	3	0	1	0	0	1	1
OG0007596	0	1	1	1	1	1	0	1	1
OG0007597	0	1	0	1	1	2	1	0	1
OG0007598	0	0	2	0	2	1	1	0	1
OG0007599	0	0	1	1	1	1	1	1	1
OG0007600	0	0	4	0	2	0	1	0	0
OG0007601	0	0	7	0	0	0	0	0	0
OG0007602	0	0	2	0	1	1	1	1	1
OG0007603	0	0	3	0	3	1	0	0	0
OG0007604	0	0	2	1	0	2	0	1	1
OG0007605	0	0	1	3	2	0	1	0	0
OG0007606	0	0	1	1	1	1	1	1	1
OG0007607	0	0	7	0	0	0	0	0	0
OG0007608	0	0	2	1	2	0	2	0	0
OG0007609	0	0	7	0	0	0	0	0	0
OG0007610	0	0	7	0	0	0	0	0	0
OG0007611	0	0	2	1	2	0	1	0	1
OG0007612	0	0	1	0	4	0	2	0	0
OG0007613	0	0	2	2	2	0	1	0	0
OG0007614	0	0	7	0	0	0	0	0	0
OG0007615	0	0	1	1	1	1	1	1	1
OG0007616	0	0	7	0	0	0	0	0	0
OG0007617	0	0	1	1	2	1	1	0	1
OG0007618	0	0	1	1	1	1	1	1	1
OG0007619	0	0	7	0	0	0	0	0	0
OG0007620	0	0	1	1	2	0	0	0	3
OG0007621	0	0	2	0	2	0	3	0	0
OG0007622	0	0	1	2	3	0	1	0	0
OG0007623	0	0	1	0	3	2	1	0	0
OG0007624	0	0	7	0	0	0	0	0	0
OG0007625	0	0	7	0	0	0	0	0	0
OG0007626	0	0	2	1	2	0	1	0	1
OG0007627	0	0	1	1	1	1	1	1	1
OG0007628	0	0	1	0	3	0	3	0	0
OG0007629	0	0	1	0	2	1	1	0	2
OG0007630	0	0	2	0	1	1	1	1	1
OG0007631	0	0	1	1	1	1	1	1	1
OG0007632	0	0	1	0	1	1	2	1	1
OG0007633	0	0	1	0	6	0	0	0	0
OG0007634	0	0	1	1	1	1	1	1	1
OG0007635	0	0	1	1	1	1	2	0	1
OG0007636	0	0	3	2	1	0	0	0	1
OG0007637	0	0	3	0	1	0	3	0	0
OG0007638	0	0	2	0	4	0	1	0	0
OG0007639	0	0	1	0	1	1	1	0	3
OG0007640	0	0	1	1	2	1	1	1	0
OG0007641	0	0	2	0	2	1	1	0	1
OG0007642	0	0	1	0	5	0	1	0	0
OG0007643	0	0	1	1	2	1	1	1	0
OG0007644	0	0	2	0	3	1	1	0	0
OG0007645	0	0	3	0	3	0	1	0	0
OG0007646	0	0	3	0	3	0	1	0	0
OG0007647	0	0	7	0	0	0	0	0	0
OG0007648	0	0	1	0	1	1	1	1	2
OG0007649	0	0	1	0	2	0	4	0	0
OG0007650	0	0	7	0	0	0	0	0	0
OG0007651	0	0	2	0	4	0	1	0	0
OG0007652	0	0	2	0	2	0	3	0	0
OG0007653	0	0	1	0	2	1	1	1	1
OG0007654	0	0	1	1	1	1	1	1	1
OG0007655	0	0	2	0	2	1	1	0	1
OG0007656	0	0	1	3	3	0	0	0	0
OG0007657	0	0	4	1	1	0	1	0	0
OG0007658	0	0	1	1	1	1	1	1	1
OG0007659	0	0	1	1	2	0	3	0	0
OG0007660	0	0	2	0	4	0	1	0	0
OG0007661	0	0	3	0	3	0	1	0	0
OG0007662	0	0	3	0	4	0	0	0	0
OG0007663	0	0	3	0	1	0	3	0	0
OG0007664	0	0	2	0	5	0	0	0	0
OG0007665	0	0	1	2	1	1	0	0	2
OG0007666	0	0	2	1	1	1	0	1	1
OG0007667	0	0	6	0	0	0	1	0	0
OG0007668	0	0	1	0	4	0	2	0	0
OG0007669	0	0	7	0	0	0	0	0	0
OG0007670	0	0	2	0	1	1	2	1	0
OG0007671	0	0	4	1	1	0	1	0	0
OG0007672	0	0	2	0	2	0	3	0	0
OG0007673	0	0	4	0	1	0	2	0	0
OG0007674	0	0	1	1	1	1	2	0	1
OG0007675	0	0	7	0	0	0	0	0	0
OG0007676	0	0	1	0	2	1	2	0	1
OG0007677	0	0	1	4	0	1	0	1	0
OG0007678	0	0	3	0	4	0	0	0	0
OG0007679	0	0	1	0	3	1	1	1	0
OG0007680	0	0	2	0	2	0	2	0	1
OG0007681	0	0	1	1	1	1	1	1	1
OG0007682	0	0	2	0	2	0	3	0	0
OG0007683	0	0	1	1	0	1	2	1	1
OG0007684	0	0	1	0	2	0	2	0	2
OG0007685	0	0	7	0	0	0	0	0	0
OG0007686	0	0	3	2	1	0	1	0	0
OG0007687	0	0	1	0	5	0	1	0	0
OG0007688	0	0	3	1	2	0	1	0	0
OG0007689	0	0	2	0	3	0	2	0	0
OG0007690	0	0	1	0	3	0	3	0	0
OG0007691	0	0	2	1	2	0	2	0	0
OG0007692	0	0	1	0	2	1	0	1	2
OG0007693	0	0	2	1	2	0	2	0	0
OG0007694	0	0	1	1	2	1	0	1	1
OG0007695	0	0	1	0	3	1	0	1	1
OG0007696	0	0	1	2	2	0	2	0	0
OG0007697	0	0	1	2	2	1	1	0	0
OG0007698	0	0	2	0	2	0	3	0	0
OG0007699	0	0	1	0	1	2	1	0	2
OG0007700	0	0	1	1	2	1	1	0	1
OG0007701	0	0	2	0	3	0	2	0	0
OG0007702	0	0	1	0	0	1	2	1	2
OG0007703	0	0	7	0	0	0	0	0	0
OG0007704	0	0	1	2	1	1	1	0	1
OG0007705	0	0	1	0	3	0	2	0	1
OG0007706	0	0	1	1	1	1	1	1	1
OG0007707	0	0	4	1	1	1	0	0	0
OG0007708	0	0	2	0	4	0	1	0	0
OG0007709	0	0	7	0	0	0	0	0	0
OG0007710	0	0	4	2	1	0	0	0	0
OG0007711	0	0	1	1	1	1	1	1	1
OG0007712	0	0	1	1	1	2	0	1	1
OG0007713	0	0	7	0	0	0	0	0	0
OG0007714	0	0	2	0	4	0	1	0	0
OG0007715	0	0	1	1	1	1	1	1	1
OG0007716	0	0	1	1	1	1	0	2	1
OG0007717	0	0	2	0	4	0	1	0	0
OG0007718	0	0	2	1	1	1	0	1	1
OG0007719	0	0	7	0	0	0	0	0	0
OG0007720	0	0	3	0	3	0	1	0	0
OG0007721	0	0	1	0	1	1	2	1	1
OG0007722	0	0	6	0	1	0	0	0	0
OG0007723	0	0	2	1	2	0	2	0	0
OG0007724	0	0	2	1	2	1	0	0	1
OG0007725	0	0	7	0	0	0	0	0	0
OG0007726	0	0	1	1	1	1	1	1	1
OG0007727	0	0	1	0	0	0	6	0	0
OG0007728	0	0	1	1	1	1	1	1	1
OG0007729	0	0	1	1	1	1	1	2	0
OG0007730	0	0	1	0	3	1	1	0	1
OG0007731	0	0	1	1	1	1	1	1	1
OG0007732	0	0	2	0	3	0	2	0	0
OG0007733	0	0	2	0	3	0	2	0	0
OG0007734	0	0	1	0	1	2	0	1	2
OG0007735	0	0	1	1	1	1	1	1	1
OG0007736	0	0	7	0	0	0	0	0	0
OG0007737	0	0	3	0	2	0	2	0	0
OG0007738	0	0	7	0	0	0	0	0	0
OG0007739	0	0	1	0	2	1	1	1	1
OG0007740	0	0	1	0	2	0	2	0	2
OG0007741	0	0	1	1	2	1	0	1	1
OG0007742	0	0	1	0	5	0	1	0	0
OG0007743	0	0	1	1	2	0	3	0	0
OG0007744	0	0	2	0	4	0	1	0	0
OG0007745	0	0	7	0	0	0	0	0	0
OG0007746	0	0	1	1	1	1	1	1	1
OG0007747	0	0	1	1	2	0	2	0	1
OG0007748	0	0	1	1	3	1	1	0	0
OG0007749	0	0	1	2	2	0	2	0	0
OG0007750	0	0	2	0	4	0	1	0	0
OG0007751	0	0	1	0	5	0	1	0	0
OG0007752	0	0	1	0	6	0	0	0	0
OG0007753	0	0	1	1	2	1	1	1	0
OG0007754	0	0	1	0	3	0	3	0	0
OG0007755	0	0	3	0	2	0	0	0	2
OG0007756	0	0	1	0	2	1	1	1	1
OG0007757	0	0	1	2	1	0	1	1	1
OG0007758	0	0	1	0	2	0	4	0	0
OG0007759	0	0	2	1	1	1	0	0	2
OG0007760	0	0	1	0	3	0	3	0	0
OG0007761	0	0	2	0	2	0	3	0	0
OG0007762	0	0	1	1	1	1	1	1	1
OG0007763	0	0	1	0	5	0	1	0	0
OG0007764	0	0	5	1	0	0	1	0	0
OG0007765	0	0	1	0	2	1	0	2	1
OG0007766	0	0	1	0	6	0	0	0	0
OG0007767	0	0	1	2	2	0	1	1	0
OG0007768	0	0	1	1	2	1	0	1	1
OG0007769	0	0	1	1	2	1	0	1	1
OG0007770	0	0	1	0	6	0	0	0	0
OG0007771	0	0	2	2	0	1	0	1	1
OG0007772	0	0	7	0	0	0	0	0	0
OG0007773	0	0	1	0	6	0	0	0	0
OG0007774	0	0	1	0	1	0	2	0	3
OG0007775	0	0	2	1	2	0	2	0	0
OG0007776	0	0	1	1	2	1	1	0	1
OG0007777	0	0	1	1	2	1	1	0	1
OG0007778	0	0	1	1	1	1	1	1	1
OG0007779	0	0	7	0	0	0	0	0	0
OG0007780	0	0	1	1	1	1	1	1	1
OG0007781	0	0	1	1	1	0	4	0	0
OG0007782	0	0	2	2	2	0	1	0	0
OG0007783	0	0	1	1	3	0	2	0	0
OG0007784	0	0	1	0	1	1	2	0	2
OG0007785	0	0	1	1	1	1	1	1	1
OG0007786	0	0	1	0	1	0	2	1	2
OG0007787	0	0	1	1	1	1	1	1	1
OG0007788	0	0	1	0	2	1	1	1	1
OG0007789	0	0	1	2	0	1	1	1	1
OG0007790	0	0	1	1	1	1	1	1	1
OG0007791	0	0	1	0	2	1	0	1	2
OG0007792	0	0	1	1	1	1	1	1	1
OG0007793	0	0	1	0	5	0	1	0	0
OG0007794	0	0	1	0	4	0	2	0	0
OG0007795	0	0	1	0	1	0	1	2	2
OG0007796	0	0	0	7	0	0	0	0	0
OG0007797	0	0	0	2	1	1	1	1	1
OG0007798	0	0	0	7	0	0	0	0	0
OG0007799	0	0	0	7	0	0	0	0	0
OG0007800	0	0	0	1	1	1	2	1	1
OG0007801	0	0	0	7	0	0	0	0	0
OG0007802	0	0	0	1	2	1	1	1	1
OG0007803	0	0	0	2	2	0	3	0	0
OG0007804	0	0	0	7	0	0	0	0	0
OG0007805	0	0	0	7	0	0	0	0	0
OG0007806	0	0	0	2	4	1	0	0	0
OG0007807	0	0	0	7	0	0	0	0	0
OG0007808	0	0	0	2	1	1	1	1	1
OG0007809	0	0	0	7	0	0	0	0	0
OG0007810	0	0	0	7	0	0	0	0	0
OG0007811	0	0	0	2	0	2	0	1	2
OG0007812	0	0	0	7	0	0	0	0	0
OG0007813	0	0	0	6	0	0	1	0	0
OG0007814	0	0	0	7	0	0	0	0	0
OG0007815	0	0	0	6	1	0	0	0	0
OG0007816	0	0	0	7	0	0	0	0	0
OG0007817	0	0	0	1	1	0	5	0	0
OG0007818	0	0	0	7	0	0	0	0	0
OG0007819	0	0	0	1	2	1	1	1	1
OG0007820	0	0	0	1	3	1	0	1	1
OG0007821	0	0	0	7	0	0	0	0	0
OG0007822	0	0	0	1	1	1	2	1	1
OG0007823	0	0	0	7	0	0	0	0	0
OG0007824	0	0	0	7	0	0	0	0	0
OG0007825	0	0	0	1	2	1	2	0	1
OG0007826	0	0	0	4	2	0	1	0	0
OG0007827	0	0	0	1	2	1	3	0	0
OG0007828	0	0	0	1	1	1	2	1	1
OG0007829	0	0	0	1	1	1	2	1	1
OG0007830	0	0	0	7	0	0	0	0	0
OG0007831	0	0	0	7	0	0	0	0	0
OG0007832	0	0	0	1	5	0	1	0	0
OG0007833	0	0	0	1	0	6	0	0	0
OG0007834	0	0	0	1	0	4	2	0	0
OG0007835	0	0	0	1	1	1	2	1	1
OG0007836	0	0	0	1	1	1	2	1	1
OG0007837	0	0	0	3	1	0	1	0	2
OG0007838	0	0	0	1	2	1	1	1	1
OG0007839	0	0	0	1	0	1	0	4	1
OG0007840	0	0	0	1	2	1	1	0	2
OG0007841	0	0	0	1	2	1	1	1	1
OG0007842	0	0	0	2	1	0	4	0	0
OG0007843	0	0	0	1	1	1	3	0	1
OG0007844	0	0	0	1	2	1	1	1	1
OG0007845	0	0	0	2	1	1	1	1	1
OG0007846	0	0	0	1	2	1	1	1	1
OG0007847	0	0	0	2	2	0	3	0	0
OG0007848	0	0	0	1	2	0	1	1	2
OG0007849	0	0	0	1	6	0	0	0	0
OG0007850	0	0	0	0	7	0	0	0	0
OG0007851	0	0	0	0	7	0	0	0	0
OG0007852	0	0	0	0	7	0	0	0	0
OG0007853	0	0	0	0	7	0	0	0	0
OG0007854	0	0	0	0	7	0	0	0	0
OG0007855	0	0	0	0	7	0	0	0	0
OG0007856	0	0	0	0	6	0	1	0	0
OG0007857	0	0	0	0	7	0	0	0	0
OG0007858	0	0	0	0	5	0	2	0	0
OG0007859	0	0	0	0	7	0	0	0	0
OG0007860	0	0	0	0	7	0	0	0	0
OG0007861	0	0	0	0	7	0	0	0	0
OG0007862	0	0	0	0	7	0	0	0	0
OG0007863	0	0	0	0	7	0	0	0	0
OG0007864	0	0	0	0	7	0	0	0	0
OG0007865	0	0	0	0	5	0	2	0	0
OG0007866	0	0	0	0	6	0	1	0	0
OG0007867	0	0	0	0	6	0	1	0	0
OG0007868	0	0	0	0	7	0	0	0	0
OG0007869	0	0	0	0	7	0	0	0	0
OG0007870	0	0	0	0	7	0	0	0	0
OG0007871	0	0	0	0	7	0	0	0	0
OG0007872	0	0	0	0	7	0	0	0	0
OG0007873	0	0	0	0	7	0	0	0	0
OG0007874	0	0	0	0	7	0	0	0	0
OG0007875	0	0	0	0	7	0	0	0	0
OG0007876	0	0	0	0	5	0	2	0	0
OG0007877	0	0	0	0	7	0	0	0	0
OG0007878	0	0	0	0	7	0	0	0	0
OG0007879	0	0	0	0	7	0	0	0	0
OG0007880	0	0	0	0	6	0	1	0	0
OG0007881	0	0	0	0	7	0	0	0	0
OG0007882	0	0	0	0	7	0	0	0	0
OG0007883	0	0	0	0	7	0	0	0	0
OG0007884	0	0	0	0	7	0	0	0	0
OG0007885	0	0	0	0	7	0	0	0	0
OG0007886	0	0	0	0	7	0	0	0	0
OG0007887	0	0	0	0	7	0	0	0	0
OG0007888	0	0	0	0	7	0	0	0	0
OG0007889	0	0	0	0	7	0	0	0	0
OG0007890	0	0	0	0	7	0	0	0	0
OG0007891	0	0	0	0	7	0	0	0	0
OG0007892	0	0	0	0	7	0	0	0	0
OG0007893	0	0	0	0	7	0	0	0	0
OG0007894	0	0	0	0	1	0	6	0	0
OG0007895	0	0	0	0	7	0	0	0	0
OG0007896	0	0	0	0	7	0	0	0	0
OG0007897	0	0	0	0	6	0	1	0	0
OG0007898	0	0	0	0	4	0	3	0	0
OG0007899	0	0	0	0	6	0	1	0	0
OG0007900	0	0	0	0	7	0	0	0	0
OG0007901	0	0	0	0	7	0	0	0	0
OG0007902	0	0	0	0	7	0	0	0	0
OG0007903	0	0	0	0	1	0	6	0	0
OG0007904	0	0	0	0	7	0	0	0	0
OG0007905	0	0	0	0	7	0	0	0	0
OG0007906	0	0	0	0	7	0	0	0	0
OG0007907	0	0	0	0	6	0	1	0	0
OG0007908	0	0	0	0	5	0	2	0	0
OG0007909	0	0	0	0	7	0	0	0	0
OG0007910	0	0	0	0	5	0	2	0	0
OG0007911	0	0	0	0	4	0	3	0	0
OG0007912	0	0	0	0	7	0	0	0	0
OG0007913	0	0	0	0	2	1	2	1	1
OG0007914	0	0	0	0	7	0	0	0	0
OG0007915	0	0	0	0	7	0	0	0	0
OG0007916	0	0	0	0	7	0	0	0	0
OG0007917	0	0	0	0	7	0	0	0	0
OG0007918	0	0	0	0	1	0	0	6	0
OG0007919	0	0	0	0	7	0	0	0	0
OG0007920	0	0	0	0	7	0	0	0	0
OG0007921	0	0	0	0	7	0	0	0	0
OG0007922	0	0	0	0	7	0	0	0	0
OG0007923	0	0	0	0	7	0	0	0	0
OG0007924	0	0	0	0	3	1	3	0	0
OG0007925	0	0	0	0	7	0	0	0	0
OG0007926	0	0	0	0	7	0	0	0	0
OG0007927	0	0	0	0	1	0	6	0	0
OG0007928	0	0	0	0	7	0	0	0	0
OG0007929	0	0	0	0	7	0	0	0	0
OG0007930	0	0	0	0	1	0	6	0	0
OG0007931	0	0	0	0	7	0	0	0	0
OG0007932	0	0	0	0	7	0	0	0	0
OG0007933	0	0	0	0	7	0	0	0	0
OG0007934	0	0	0	0	6	0	1	0	0
OG0007935	0	0	0	0	7	0	0	0	0
OG0007936	0	0	0	0	7	0	0	0	0
OG0007937	0	0	0	0	3	0	4	0	0
OG0007938	0	0	0	0	5	0	2	0	0
OG0007939	0	0	0	0	7	0	0	0	0
OG0007940	0	0	0	0	7	0	0	0	0
OG0007941	0	0	0	0	7	0	0	0	0
OG0007942	0	0	0	0	6	0	1	0	0
OG0007943	0	0	0	0	7	0	0	0	0
OG0007944	0	0	0	0	1	0	0	0	6
OG0007945	0	0	0	0	1	0	0	0	6
OG0007946	0	0	0	0	7	0	0	0	0
OG0007947	0	0	0	0	7	0	0	0	0
OG0007948	0	0	0	0	4	0	2	0	1
OG0007949	0	0	0	0	7	0	0	0	0
OG0007950	0	0	0	0	2	1	1	1	2
OG0007951	0	0	0	0	7	0	0	0	0
OG0007952	0	0	0	0	1	5	0	1	0
OG0007953	0	0	0	0	3	0	4	0	0
OG0007954	0	0	0	0	7	0	0	0	0
OG0007955	0	0	0	0	4	0	3	0	0
OG0007956	0	0	0	0	0	7	0	0	0
OG0007957	0	0	0	0	0	7	0	0	0
OG0007958	0	0	0	0	0	7	0	0	0
OG0007959	0	0	0	0	0	7	0	0	0
OG0007960	0	0	0	0	0	7	0	0	0
OG0007961	0	0	0	0	0	7	0	0	0
OG0007962	0	0	0	0	0	7	0	0	0
OG0007963	0	0	0	0	0	7	0	0	0
OG0007964	0	0	0	0	0	7	0	0	0
OG0007965	0	0	0	0	0	6	0	1	0
OG0007966	0	0	0	0	0	7	0	0	0
OG0007967	0	0	0	0	0	7	0	0	0
OG0007968	0	0	0	0	0	7	0	0	0
OG0007969	0	0	0	0	0	7	0	0	0
OG0007970	0	0	0	0	0	7	0	0	0
OG0007971	0	0	0	0	0	7	0	0	0
OG0007972	0	0	0	0	0	6	0	1	0
OG0007973	0	0	0	0	0	7	0	0	0
OG0007974	0	0	0	0	0	7	0	0	0
OG0007975	0	0	0	0	0	7	0	0	0
OG0007976	0	0	0	0	0	6	1	0	0
OG0007977	0	0	0	0	0	7	0	0	0
OG0007978	0	0	0	0	0	7	0	0	0
OG0007979	0	0	0	0	0	7	0	0	0
OG0007980	0	0	0	0	0	7	0	0	0
OG0007981	0	0	0	0	0	7	0	0	0
OG0007982	0	0	0	0	0	7	0	0	0
OG0007983	0	0	0	0	0	7	0	0	0
OG0007984	0	0	0	0	0	7	0	0	0
OG0007985	0	0	0	0	0	4	0	3	0
OG0007986	0	0	0	0	0	7	0	0	0
OG0007987	0	0	0	0	0	7	0	0	0
OG0007988	0	0	0	0	0	7	0	0	0
OG0007989	0	0	0	0	0	6	0	0	1
OG0007990	0	0	0	0	0	5	0	2	0
OG0007991	0	0	0	0	0	7	0	0	0
OG0007992	0	0	0	0	0	7	0	0	0
OG0007993	0	0	0	0	0	7	0	0	0
OG0007994	0	0	0	0	0	5	0	2	0
OG0007995	0	0	0	0	0	2	0	5	0
OG0007996	0	0	0	0	0	6	0	1	0
OG0007997	0	0	0	0	0	6	0	1	0
OG0007998	0	0	0	0	0	6	1	0	0
OG0007999	0	0	0	0	0	7	0	0	0
OG0008000	0	0	0	0	0	7	0	0	0
OG0008001	0	0	0	0	0	7	0	0	0
OG0008002	0	0	0	0	0	7	0	0	0
OG0008003	0	0	0	0	0	7	0	0	0
OG0008004	0	0	0	0	0	6	0	1	0
OG0008005	0	0	0	0	0	4	0	3	0
OG0008006	0	0	0	0	0	6	0	0	1
OG0008007	0	0	0	0	0	3	0	4	0
OG0008008	0	0	0	0	0	6	0	1	0
OG0008009	0	0	0	0	0	7	0	0	0
OG0008010	0	0	0	0	0	5	1	1	0
OG0008011	0	0	0	0	0	7	0	0	0
OG0008012	0	0	0	0	0	7	0	0	0
OG0008013	0	0	0	0	0	7	0	0	0
OG0008014	0	0	0	0	0	7	0	0	0
OG0008015	0	0	0	0	0	7	0	0	0
OG0008016	0	0	0	0	0	7	0	0	0
OG0008017	0	0	0	0	0	7	0	0	0
OG0008018	0	0	0	0	0	7	0	0	0
OG0008019	0	0	0	0	0	1	0	0	6
OG0008020	0	0	0	0	0	7	0	0	0
OG0008021	0	0	0	0	0	1	6	0	0
OG0008022	0	0	0	0	0	6	0	1	0
OG0008023	0	0	0	0	0	5	0	1	1
OG0008024	0	0	0	0	0	1	0	6	0
OG0008025	0	0	0	0	0	1	6	0	0
OG0008026	0	0	0	0	0	0	7	0	0
OG0008027	0	0	0	0	0	0	7	0	0
OG0008028	0	0	0	0	0	0	7	0	0
OG0008029	0	0	0	0	0	0	7	0	0
OG0008030	0	0	0	0	0	0	7	0	0
OG0008031	0	0	0	0	0	0	7	0	0
OG0008032	0	0	0	0	0	0	7	0	0
OG0008033	0	0	0	0	0	0	7	0	0
OG0008034	0	0	0	0	0	0	7	0	0
OG0008035	0	0	0	0	0	0	7	0	0
OG0008036	0	0	0	0	0	0	7	0	0
OG0008037	0	0	0	0	0	0	7	0	0
OG0008038	0	0	0	0	0	0	7	0	0
OG0008039	0	0	0	0	0	0	7	0	0
OG0008040	0	0	0	0	0	0	7	0	0
OG0008041	0	0	0	0	0	0	7	0	0
OG0008042	0	0	0	0	0	0	7	0	0
OG0008043	0	0	0	0	0	0	7	0	0
OG0008044	0	0	0	0	0	0	7	0	0
OG0008045	0	0	0	0	0	0	7	0	0
OG0008046	0	0	0	0	0	0	7	0	0
OG0008047	0	0	0	0	0	0	7	0	0
OG0008048	0	0	0	0	0	0	7	0	0
OG0008049	0	0	0	0	0	0	7	0	0
OG0008050	0	0	0	0	0	0	7	0	0
OG0008051	0	0	0	0	0	0	7	0	0
OG0008052	0	0	0	0	0	0	7	0	0
OG0008053	0	0	0	0	0	0	7	0	0
OG0008054	0	0	0	0	0	0	7	0	0
OG0008055	0	0	0	0	0	0	7	0	0
OG0008056	0	0	0	0	0	0	7	0	0
OG0008057	0	0	0	0	0	0	7	0	0
OG0008058	0	0	0	0	0	0	7	0	0
OG0008059	0	0	0	0	0	0	7	0	0
OG0008060	0	0	0	0	0	0	7	0	0
OG0008061	0	0	0	0	0	0	7	0	0
OG0008062	0	0	0	0	0	0	7	0	0
OG0008063	0	0	0	0	0	0	7	0	0
OG0008064	0	0	0	0	0	0	7	0	0
OG0008065	0	0	0	0	0	0	0	7	0
OG0008066	0	0	0	0	0	0	0	7	0
OG0008067	0	0	0	0	0	0	0	7	0
OG0008068	0	0	0	0	0	0	0	7	0
OG0008069	0	0	0	0	0	0	0	7	0
OG0008070	0	0	0	0	0	0	0	0	7
OG0008071	0	0	0	0	0	0	0	0	7
OG0008072	0	0	0	0	0	0	0	0	7
OG0008073	0	0	0	0	0	0	0	0	7
OG0008074	0	0	0	0	0	0	0	0	7
OG0008075	0	0	0	0	0	0	0	0	7
OG0008076	0	0	0	0	0	0	0	0	7
OG0008077	0	0	0	0	0	0	0	0	7
OG0008078	0	0	0	0	0	0	0	0	7
OG0008079	0	0	0	0	0	0	0	0	7
OG0008080	0	0	0	0	0	0	0	0	7
OG0008081	0	0	0	0	0	0	0	0	7
OG0008082	0	0	0	0	0	0	0	0	7
OG0008083	0	0	0	0	0	0	0	0	7
OG0008084	0	0	0	0	0	0	0	0	7
OG0008085	0	0	0	0	0	0	0	0	7
OG0008086	0	0	0	0	0	0	0	0	7
OG0008087	0	0	0	0	0	0	0	0	7
OG0008088	0	0	0	0	0	0	0	0	7
OG0008089	0	0	0	0	0	0	0	0	7
OG0008090	5	0	0	0	0	0	0	1	0
OG0008091	1	1	0	0	0	1	0	1	2
OG0008092	1	1	0	1	0	1	0	0	2
OG0008093	1	1	1	0	0	1	0	1	1
OG0008094	1	0	1	1	0	1	0	1	1
OG0008095	1	0	1	1	0	1	0	1	1
OG0008096	1	1	0	0	0	1	0	1	2
OG0008097	4	0	0	0	0	1	0	1	0
OG0008098	2	0	1	0	0	1	1	1	0
OG0008099	1	0	0	1	0	1	1	1	1
OG0008100	1	0	0	1	1	1	0	1	1
OG0008101	6	0	0	0	0	0	0	0	0
OG0008102	1	0	0	1	0	1	1	1	1
OG0008103	1	1	1	0	0	1	0	1	1
OG0008104	2	1	0	0	0	1	0	1	1
OG0008105	1	0	0	1	0	1	1	1	1
OG0008106	1	1	0	1	0	1	0	1	1
OG0008107	1	0	1	0	1	1	1	1	0
OG0008108	1	0	0	1	0	1	1	1	1
OG0008109	6	0	0	0	0	0	0	0	0
OG0008110	1	1	0	1	0	1	0	1	1
OG0008111	2	0	0	0	0	3	0	1	0
OG0008112	1	0	0	1	1	0	1	1	1
OG0008113	1	0	1	0	1	2	0	0	1
OG0008114	1	0	0	1	0	1	0	1	2
OG0008115	1	0	0	1	0	1	1	1	1
OG0008116	1	1	0	1	0	1	0	1	1
OG0008117	1	1	0	1	0	0	1	1	1
OG0008118	1	1	0	1	0	1	0	1	1
OG0008119	1	1	0	0	0	1	1	1	1
OG0008120	1	1	0	1	0	1	0	1	1
OG0008121	1	0	0	1	1	1	1	0	1
OG0008122	1	0	1	1	0	1	1	1	0
OG0008123	1	1	0	1	0	1	1	0	1
OG0008124	2	0	0	0	0	2	0	2	0
OG0008125	1	1	0	1	1	0	0	1	1
OG0008126	1	0	1	1	1	0	0	1	1
OG0008127	1	1	0	1	0	1	0	1	1
OG0008128	1	1	1	0	0	1	0	1	1
OG0008129	1	0	0	0	0	3	0	2	0
OG0008130	1	1	0	0	0	1	1	1	1
OG0008131	1	1	0	0	0	1	0	2	1
OG0008132	1	0	0	1	1	1	0	1	1
OG0008133	2	1	0	0	0	1	0	1	1
OG0008134	1	1	0	1	0	1	0	1	1
OG0008135	1	1	0	0	0	1	0	1	2
OG0008136	2	1	0	0	0	1	0	1	1
OG0008137	1	1	0	1	0	1	0	1	1
OG0008138	1	0	0	0	0	1	0	4	0
OG0008139	1	0	0	1	1	1	0	1	1
OG0008140	1	1	0	1	0	1	0	1	1
OG0008141	1	1	0	1	0	1	0	1	1
OG0008142	1	1	0	1	0	1	0	1	1
OG0008143	1	1	1	0	0	1	0	1	1
OG0008144	1	0	1	1	1	1	0	0	1
OG0008145	2	1	0	0	0	1	0	1	1
OG0008146	2	1	0	0	0	1	0	1	1
OG0008147	1	1	0	1	0	1	0	1	1
OG0008148	1	1	1	1	0	1	0	1	0
OG0008149	2	0	0	1	0	1	0	1	1
OG0008150	1	1	0	0	0	1	0	1	2
OG0008151	1	1	0	1	0	1	0	1	1
OG0008152	1	0	0	1	1	1	1	0	1
OG0008153	1	1	0	1	0	1	0	1	1
OG0008154	1	0	2	1	0	1	0	0	1
OG0008155	1	1	1	0	0	1	0	1	1
OG0008156	1	1	0	1	0	1	0	1	1
OG0008157	2	1	0	1	0	0	0	1	1
OG0008158	1	0	1	1	1	0	0	1	1
OG0008159	1	0	1	1	0	1	1	0	1
OG0008160	1	1	0	1	0	1	0	1	1
OG0008161	1	1	0	0	0	1	0	1	2
OG0008162	1	0	0	0	1	1	1	1	1
OG0008163	1	0	0	1	0	1	0	1	2
OG0008164	1	1	0	0	0	1	0	1	2
OG0008165	6	0	0	0	0	0	0	0	0
OG0008166	1	0	1	1	0	0	1	1	1
OG0008167	6	0	0	0	0	0	0	0	0
OG0008168	6	0	0	0	0	0	0	0	0
OG0008169	2	1	0	0	0	1	0	1	1
OG0008170	1	1	0	0	0	1	0	1	2
OG0008171	1	0	0	0	0	1	0	4	0
OG0008172	1	0	1	0	1	1	0	1	1
OG0008173	1	0	0	1	0	1	0	1	2
OG0008174	1	1	0	1	0	2	0	0	1
OG0008175	2	1	0	0	0	1	0	1	1
OG0008176	1	0	0	0	1	1	1	1	1
OG0008177	1	0	0	1	0	1	0	2	1
OG0008178	1	1	0	1	0	1	0	1	1
OG0008179	2	0	0	0	0	3	0	1	0
OG0008180	6	0	0	0	0	0	0	0	0
OG0008181	2	1	0	0	0	1	0	1	1
OG0008182	3	0	0	0	0	0	0	3	0
OG0008183	1	1	0	1	0	1	0	1	1
OG0008184	2	3	0	0	0	0	0	0	1
OG0008185	3	0	0	0	0	1	0	1	1
OG0008186	2	0	0	0	0	1	0	1	2
OG0008187	1	0	0	1	2	0	1	0	1
OG0008188	2	1	0	0	0	1	0	1	1
OG0008189	1	1	0	1	0	1	0	1	1
OG0008190	1	2	0	0	0	1	0	1	1
OG0008191	1	0	0	1	1	1	0	1	1
OG0008192	2	0	0	0	0	1	0	1	2
OG0008193	1	0	1	0	1	1	1	1	0
OG0008194	1	1	0	0	0	1	0	2	1
OG0008195	1	0	0	1	1	1	0	1	1
OG0008196	1	0	0	0	1	1	1	1	1
OG0008197	1	1	1	0	0	1	0	1	1
OG0008198	2	0	1	0	0	1	0	1	1
OG0008199	1	1	0	0	0	1	0	1	2
OG0008200	1	0	0	0	0	1	0	1	3
OG0008201	1	1	0	0	0	2	0	1	1
OG0008202	1	0	0	1	1	1	1	1	0
OG0008203	1	0	0	0	1	1	1	1	1
OG0008204	1	0	2	1	1	1	0	0	0
OG0008205	1	0	0	0	0	2	0	1	2
OG0008206	2	1	0	0	0	1	0	1	1
OG0008207	1	0	0	1	1	1	1	0	1
OG0008208	1	1	1	0	0	1	0	1	1
OG0008209	4	0	0	1	0	0	0	1	0
OG0008210	1	1	0	0	0	1	1	1	1
OG0008211	1	0	1	1	1	0	0	1	1
OG0008212	1	0	1	1	1	0	1	0	1
OG0008213	1	0	0	1	1	1	0	1	1
OG0008214	1	1	0	1	0	1	0	1	1
OG0008215	1	1	0	1	0	1	0	1	1
OG0008216	1	0	0	0	0	4	0	1	0
OG0008217	2	0	1	0	0	1	0	1	1
OG0008218	1	0	1	1	0	1	0	1	1
OG0008219	1	1	1	0	0	1	0	1	1
OG0008220	2	1	0	0	0	1	0	1	1
OG0008221	1	1	0	0	0	1	0	1	2
OG0008222	1	1	0	1	0	1	1	0	1
OG0008223	1	1	0	0	1	1	0	1	1
OG0008224	1	1	0	1	0	1	0	1	1
OG0008225	2	1	0	0	0	1	0	1	1
OG0008226	1	0	0	1	1	1	0	0	2
OG0008227	2	1	0	0	0	1	0	1	1
OG0008228	1	0	2	1	1	0	0	0	1
OG0008229	1	1	0	1	0	1	0	1	1
OG0008230	1	1	0	0	0	1	0	1	2
OG0008231	1	0	1	0	2	0	0	0	2
OG0008232	2	1	1	0	0	1	0	1	0
OG0008233	1	0	0	1	0	1	1	1	1
OG0008234	1	1	0	3	0	0	0	0	1
OG0008235	1	0	0	1	1	1	0	1	1
OG0008236	2	1	0	0	0	1	0	1	1
OG0008237	2	0	0	0	0	3	0	1	0
OG0008238	1	0	1	1	0	1	0	1	1
OG0008239	2	0	1	1	0	1	0	0	1
OG0008240	2	0	0	0	0	1	0	1	2
OG0008241	3	0	0	0	1	1	0	1	0
OG0008242	1	1	0	0	0	2	0	1	1
OG0008243	1	1	1	0	0	1	0	1	1
OG0008244	1	0	1	3	1	0	0	0	0
OG0008245	1	0	0	1	0	2	0	0	2
OG0008246	1	1	0	0	0	1	0	1	2
OG0008247	1	0	0	2	0	1	0	1	1
OG0008248	1	1	0	1	0	1	0	1	1
OG0008249	1	1	1	0	0	1	0	0	2
OG0008250	1	1	0	0	1	1	0	1	1
OG0008251	1	0	0	1	0	1	1	1	1
OG0008252	1	1	1	0	0	1	0	1	1
OG0008253	1	0	1	0	1	1	1	1	0
OG0008254	2	0	0	1	0	1	0	1	1
OG0008255	3	0	0	0	0	1	0	1	1
OG0008256	1	1	0	1	0	1	0	1	1
OG0008257	1	1	0	2	0	0	0	1	1
OG0008258	1	0	1	1	0	1	1	1	0
OG0008259	1	0	1	1	0	1	0	1	1
OG0008260	1	1	0	1	0	1	0	1	1
OG0008261	1	0	0	1	0	1	1	1	1
OG0008262	1	0	0	0	0	4	0	1	0
OG0008263	1	1	0	0	0	1	0	1	2
OG0008264	1	2	0	0	0	1	0	1	1
OG0008265	1	1	0	1	0	1	0	1	1
OG0008266	2	0	0	1	0	1	0	2	0
OG0008267	4	0	0	0	0	1	0	1	0
OG0008268	2	0	0	1	0	1	0	1	1
OG0008269	2	1	0	0	0	1	0	1	1
OG0008270	1	1	0	1	0	1	0	1	1
OG0008271	2	1	0	0	0	1	0	1	1
OG0008272	1	0	0	1	0	4	0	0	0
OG0008273	1	0	1	1	1	0	0	1	1
OG0008274	1	1	0	1	1	1	0	0	1
OG0008275	1	1	0	0	1	1	0	1	1
OG0008276	1	1	0	0	0	1	0	1	2
OG0008277	1	0	1	1	0	1	0	1	1
OG0008278	1	0	0	0	0	1	0	3	1
OG0008279	2	1	0	0	0	1	0	1	1
OG0008280	1	0	0	0	1	1	1	1	1
OG0008281	1	1	0	1	0	1	0	1	1
OG0008282	2	0	0	1	0	1	0	0	2
OG0008283	1	1	0	0	0	2	0	1	1
OG0008284	1	1	0	0	0	1	0	1	2
OG0008285	1	0	0	0	1	1	0	1	2
OG0008286	6	0	0	0	0	0	0	0	0
OG0008287	1	1	0	1	0	1	0	1	1
OG0008288	1	1	0	0	0	1	1	1	1
OG0008289	1	0	0	1	0	1	1	1	1
OG0008290	1	0	0	0	0	3	0	2	0
OG0008291	1	1	0	1	0	1	0	1	1
OG0008292	1	0	1	0	1	1	0	1	1
OG0008293	1	0	0	1	0	1	0	1	2
OG0008294	1	1	0	0	0	2	0	1	1
OG0008295	2	1	0	0	0	1	0	1	1
OG0008296	1	0	0	0	1	1	1	1	1
OG0008297	2	0	0	1	0	1	0	1	1
OG0008298	2	0	1	0	0	1	0	1	1
OG0008299	1	1	0	1	0	1	0	0	2
OG0008300	2	1	0	0	0	1	0	1	1
OG0008301	1	1	0	1	0	1	0	1	1
OG0008302	2	1	0	0	0	1	0	1	1
OG0008303	1	0	0	1	0	1	1	1	1
OG0008304	1	1	0	0	0	1	0	1	2
OG0008305	1	0	0	1	1	1	1	1	0
OG0008306	1	1	0	1	0	1	0	1	1
OG0008307	1	0	1	0	1	0	1	1	1
OG0008308	1	1	0	0	0	1	0	1	2
OG0008309	1	1	0	0	0	2	0	1	1
OG0008310	1	1	0	0	1	1	0	1	1
OG0008311	2	1	0	1	0	1	0	0	1
OG0008312	1	1	0	0	0	1	1	1	1
OG0008313	1	1	0	1	0	1	0	1	1
OG0008314	1	0	0	1	0	0	2	1	1
OG0008315	1	1	0	1	0	1	0	1	1
OG0008316	1	1	0	1	0	1	0	0	2
OG0008317	1	1	0	1	0	1	0	1	1
OG0008318	2	1	0	0	0	1	0	0	2
OG0008319	1	0	0	0	0	2	0	1	2
OG0008320	1	0	1	1	1	1	0	0	1
OG0008321	1	0	0	0	0	4	0	1	0
OG0008322	1	1	0	1	0	1	0	1	1
OG0008323	1	0	0	1	2	1	0	0	1
OG0008324	1	0	0	1	0	1	0	1	2
OG0008325	2	0	0	1	0	1	0	1	1
OG0008326	4	0	0	0	0	1	0	1	0
OG0008327	1	0	1	0	1	1	0	1	1
OG0008328	2	0	0	0	0	1	1	1	1
OG0008329	1	1	0	1	0	1	0	1	1
OG0008330	1	1	0	0	1	1	0	1	1
OG0008331	1	1	0	1	0	1	0	1	1
OG0008332	1	1	0	0	1	1	0	1	1
OG0008333	1	1	1	0	0	1	0	1	1
OG0008334	1	1	0	1	0	1	0	1	1
OG0008335	1	1	0	1	0	1	0	1	1
OG0008336	1	1	1	1	0	1	0	0	1
OG0008337	1	0	1	1	1	1	0	1	0
OG0008338	1	1	0	1	0	1	0	1	1
OG0008339	1	1	0	1	1	0	0	1	1
OG0008340	1	0	0	1	0	1	0	2	1
OG0008341	1	1	0	1	0	1	0	1	1
OG0008342	1	0	0	1	0	1	0	1	2
OG0008343	1	1	0	1	0	1	0	1	1
OG0008344	1	1	0	1	0	1	0	1	1
OG0008345	1	0	0	1	1	1	1	1	0
OG0008346	1	1	0	0	0	1	1	1	1
OG0008347	1	1	0	1	0	1	0	1	1
OG0008348	1	1	1	0	0	1	0	1	1
OG0008349	1	0	0	1	1	1	0	1	1
OG0008350	1	1	0	1	0	1	0	1	1
OG0008351	1	1	0	1	0	1	0	1	1
OG0008352	1	0	0	1	1	1	0	1	1
OG0008353	2	0	0	1	0	1	0	1	1
OG0008354	1	1	0	1	0	1	0	0	2
OG0008355	1	1	0	0	0	1	0	1	2
OG0008356	1	0	0	0	1	1	0	1	2
OG0008357	2	0	0	0	0	1	1	1	1
OG0008358	1	1	0	1	0	1	0	1	1
OG0008359	1	1	2	0	1	0	1	0	0
OG0008360	2	0	1	1	0	1	0	0	1
OG0008361	1	1	0	1	0	1	0	1	1
OG0008362	1	1	0	1	0	1	0	1	1
OG0008363	1	0	0	1	2	1	0	0	1
OG0008364	1	1	0	1	0	1	0	1	1
OG0008365	1	1	0	1	1	0	0	0	2
OG0008366	1	0	0	0	0	4	0	1	0
OG0008367	1	1	0	1	0	1	0	1	1
OG0008368	1	1	0	1	0	1	0	1	1
OG0008369	1	0	0	0	0	4	0	1	0
OG0008370	1	1	0	1	0	1	1	0	1
OG0008371	1	1	0	1	0	1	0	1	1
OG0008372	1	0	0	1	0	1	1	1	1
OG0008373	1	0	0	1	1	1	1	1	0
OG0008374	1	0	0	0	1	1	1	1	1
OG0008375	1	0	1	0	0	1	0	2	1
OG0008376	6	0	0	0	0	0	0	0	0
OG0008377	1	1	0	1	0	1	0	1	1
OG0008378	2	0	0	0	0	2	0	2	0
OG0008379	1	1	0	1	1	0	0	1	1
OG0008380	1	1	0	0	1	1	0	1	1
OG0008381	2	0	1	1	0	1	0	1	0
OG0008382	1	1	0	1	0	1	0	1	1
OG0008383	1	1	1	0	0	1	0	1	1
OG0008384	2	1	0	0	0	1	0	1	1
OG0008385	1	0	1	1	0	1	1	0	1
OG0008386	2	0	0	0	0	3	0	1	0
OG0008387	1	2	0	1	0	1	0	1	0
OG0008388	1	0	1	0	1	1	0	1	1
OG0008389	1	0	0	0	0	3	0	2	0
OG0008390	1	1	1	1	1	0	0	1	0
OG0008391	1	0	1	1	0	1	0	1	1
OG0008392	1	1	0	0	0	1	0	1	2
OG0008393	1	1	0	1	0	1	0	1	1
OG0008394	1	1	1	0	0	1	0	1	1
OG0008395	1	1	0	1	0	1	0	1	1
OG0008396	1	0	0	0	0	2	0	1	2
OG0008397	1	1	0	0	1	2	0	0	1
OG0008398	2	1	0	0	0	1	0	1	1
OG0008399	1	1	1	0	1	1	0	0	1
OG0008400	1	0	0	0	0	3	0	2	0
OG0008401	1	1	0	1	0	1	0	1	1
OG0008402	1	0	0	1	1	1	0	1	1
OG0008403	1	0	0	0	1	1	2	1	0
OG0008404	1	1	2	0	1	0	0	0	1
OG0008405	1	0	0	0	1	1	1	1	1
OG0008406	1	1	0	0	1	1	0	1	1
OG0008407	1	0	0	0	1	1	1	1	1
OG0008408	1	1	0	0	0	1	0	1	2
OG0008409	2	1	0	1	1	0	0	0	1
OG0008410	1	0	0	1	0	1	0	1	2
OG0008411	2	1	0	0	0	1	0	1	1
OG0008412	1	0	1	1	1	0	0	1	1
OG0008413	1	0	1	1	0	1	1	1	0
OG0008414	1	0	0	2	0	1	1	0	1
OG0008415	2	1	0	0	0	1	0	1	1
OG0008416	4	0	0	0	1	0	1	0	0
OG0008417	3	0	0	1	0	1	0	1	0
OG0008418	2	0	0	1	0	1	0	1	1
OG0008419	1	1	0	1	0	1	0	1	1
OG0008420	1	1	0	1	0	1	0	1	1
OG0008421	1	0	0	0	1	1	0	2	1
OG0008422	1	0	0	0	0	4	0	1	0
OG0008423	1	1	0	1	0	1	0	1	1
OG0008424	1	1	1	0	0	2	0	0	1
OG0008425	1	0	0	0	0	0	0	0	5
OG0008426	1	1	0	0	0	1	0	1	2
OG0008427	2	0	0	1	0	1	0	1	1
OG0008428	1	1	1	0	0	1	0	1	1
OG0008429	1	1	0	1	0	1	0	1	1
OG0008430	0	6	0	0	0	0	0	0	0
OG0008431	0	1	1	0	2	0	1	0	1
OG0008432	0	2	0	1	2	0	0	0	1
OG0008433	0	6	0	0	0	0	0	0	0
OG0008434	0	1	1	2	0	1	0	0	1
OG0008435	0	6	0	0	0	0	0	0	0
OG0008436	0	6	0	0	0	0	0	0	0
OG0008437	0	1	1	1	2	0	0	0	1
OG0008438	0	1	1	1	0	1	0	1	1
OG0008439	0	1	0	0	1	1	1	0	2
OG0008440	0	2	0	2	0	0	0	0	2
OG0008441	0	6	0	0	0	0	0	0	0
OG0008442	0	1	0	0	0	0	1	0	4
OG0008443	0	2	0	1	0	0	0	0	3
OG0008444	0	6	0	0	0	0	0	0	0
OG0008445	0	1	0	0	0	0	0	0	5
OG0008446	0	1	1	1	0	1	1	0	1
OG0008447	0	4	0	0	0	0	0	0	2
OG0008448	0	1	0	1	0	0	1	1	2
OG0008449	0	1	0	1	1	1	0	1	1
OG0008450	0	1	1	0	1	1	1	1	0
OG0008451	0	1	0	0	1	0	3	0	1
OG0008452	0	1	0	1	0	1	0	2	1
OG0008453	0	6	0	0	0	0	0	0	0
OG0008454	0	4	0	0	0	0	0	0	2
OG0008455	0	1	2	1	1	0	1	0	0
OG0008456	0	1	0	1	0	1	2	1	0
OG0008457	0	2	1	0	1	0	1	0	1
OG0008458	0	1	0	0	0	1	0	1	3
OG0008459	0	2	0	1	1	1	0	0	1
OG0008460	0	1	0	0	1	1	1	1	1
OG0008461	0	1	0	1	0	1	0	1	2
OG0008462	0	1	1	0	0	1	0	1	2
OG0008463	0	1	1	0	0	1	1	1	1
OG0008464	0	1	1	1	1	0	1	0	1
OG0008465	0	6	0	0	0	0	0	0	0
OG0008466	0	1	0	0	1	1	1	1	1
OG0008467	0	1	1	1	1	0	1	0	1
OG0008468	0	2	0	0	0	0	0	0	4
OG0008469	0	1	0	0	0	1	0	4	0
OG0008470	0	3	0	0	0	0	0	0	3
OG0008471	0	1	1	0	1	0	1	0	2
OG0008472	0	1	0	1	0	1	1	1	1
OG0008473	0	1	0	1	1	1	0	1	1
OG0008474	0	1	2	0	1	1	0	0	1
OG0008475	0	1	0	1	1	0	1	0	2
OG0008476	0	2	0	0	0	0	0	0	4
OG0008477	0	6	0	0	0	0	0	0	0
OG0008478	0	1	0	0	0	4	0	0	1
OG0008479	0	1	0	0	0	1	0	1	3
OG0008480	0	1	0	1	0	1	0	1	2
OG0008481	0	1	0	0	0	2	0	1	2
OG0008482	0	2	1	0	0	0	0	0	3
OG0008483	0	1	1	1	0	0	3	0	0
OG0008484	0	1	1	0	1	1	1	0	1
OG0008485	0	2	1	0	1	0	0	0	2
OG0008486	0	1	1	0	1	1	1	0	1
OG0008487	0	6	0	0	0	0	0	0	0
OG0008488	0	1	0	0	3	0	1	0	1
OG0008489	0	1	0	0	1	2	0	1	1
OG0008490	0	1	1	0	2	0	0	0	2
OG0008491	0	1	1	0	2	1	0	0	1
OG0008492	0	5	0	0	0	0	0	0	1
OG0008493	0	1	1	0	1	1	0	1	1
OG0008494	0	1	1	0	2	1	0	0	1
OG0008495	0	1	0	0	1	0	3	0	1
OG0008496	0	1	0	0	4	0	1	0	0
OG0008497	0	1	0	2	1	0	1	0	1
OG0008498	0	1	1	0	2	0	0	0	2
OG0008499	0	1	0	0	0	0	2	0	3
OG0008500	0	2	1	2	0	0	0	0	1
OG0008501	0	1	0	0	1	1	1	1	1
OG0008502	0	1	0	1	0	1	0	1	2
OG0008503	0	1	0	1	1	1	1	0	1
OG0008504	0	3	2	0	0	0	0	0	1
OG0008505	0	1	0	1	0	1	0	1	2
OG0008506	0	1	1	0	1	1	1	0	1
OG0008507	0	1	0	0	0	2	0	1	2
OG0008508	0	1	1	1	1	0	1	0	1
OG0008509	0	3	0	0	1	0	0	0	2
OG0008510	0	1	1	0	2	0	1	0	1
OG0008511	0	1	1	1	0	1	0	1	1
OG0008512	0	1	0	0	0	2	0	1	2
OG0008513	0	1	2	0	1	1	0	0	1
OG0008514	0	1	0	1	1	1	1	0	1
OG0008515	0	2	1	2	0	0	0	0	1
OG0008516	0	1	0	1	2	0	1	0	1
OG0008517	0	2	0	0	0	0	0	0	4
OG0008518	0	1	0	1	0	1	0	1	2
OG0008519	0	1	1	1	2	0	1	0	0
OG0008520	0	5	0	0	0	0	0	0	1
OG0008521	0	3	0	0	0	1	0	0	2
OG0008522	0	1	1	1	0	1	1	0	1
OG0008523	0	5	0	0	0	0	0	0	1
OG0008524	0	1	1	0	1	1	0	1	1
OG0008525	0	1	1	0	1	0	1	0	2
OG0008526	0	1	2	0	1	0	0	1	1
OG0008527	0	2	0	1	1	0	1	0	1
OG0008528	0	1	1	1	0	1	0	1	1
OG0008529	0	1	0	0	0	3	0	1	1
OG0008530	0	1	0	0	0	2	1	1	1
OG0008531	0	2	0	1	1	0	0	0	2
OG0008532	0	1	1	1	1	0	1	0	1
OG0008533	0	1	1	0	1	0	2	0	1
OG0008534	0	1	1	1	2	0	0	0	1
OG0008535	0	1	1	1	1	1	0	0	1
OG0008536	0	1	0	1	1	1	2	0	0
OG0008537	0	1	0	2	0	1	0	1	1
OG0008538	0	1	1	1	2	0	0	0	1
OG0008539	0	1	0	1	0	1	2	0	1
OG0008540	0	1	0	1	1	1	0	1	1
OG0008541	0	1	0	1	1	1	0	1	1
OG0008542	0	1	1	1	1	0	1	0	1
OG0008543	0	1	0	1	1	1	0	1	1
OG0008544	0	1	1	0	2	0	1	0	1
OG0008545	0	1	0	1	1	1	0	1	1
OG0008546	0	1	0	0	2	1	0	1	1
OG0008547	0	1	2	0	1	1	0	0	1
OG0008548	0	1	0	0	1	1	1	0	2
OG0008549	0	1	0	0	1	0	2	0	2
OG0008550	0	1	0	1	0	1	0	1	2
OG0008551	0	1	0	0	1	1	0	0	3
OG0008552	0	1	0	1	1	1	0	1	1
OG0008553	0	1	0	0	0	1	0	1	3
OG0008554	0	1	0	1	0	1	1	1	1
OG0008555	0	1	1	1	0	1	0	1	1
OG0008556	0	2	0	1	0	1	0	1	1
OG0008557	0	1	0	0	0	0	0	0	5
OG0008558	0	2	0	0	0	0	0	0	4
OG0008559	0	1	0	0	0	4	0	0	1
OG0008560	0	1	0	1	1	1	0	1	1
OG0008561	0	1	0	1	0	1	0	2	1
OG0008562	0	2	1	0	1	0	0	0	2
OG0008563	0	1	1	1	0	1	0	1	1
OG0008564	0	2	0	1	1	0	1	0	1
OG0008565	0	1	1	0	1	1	0	1	1
OG0008566	0	1	1	0	2	0	0	0	2
OG0008567	0	1	1	0	2	1	0	0	1
OG0008568	0	1	1	1	0	1	0	1	1
OG0008569	0	1	0	1	2	1	0	0	1
OG0008570	0	1	1	1	1	0	1	0	1
OG0008571	0	1	0	1	1	1	0	1	1
OG0008572	0	1	1	0	0	2	0	1	1
OG0008573	0	1	1	0	0	1	0	1	2
OG0008574	0	1	1	1	0	1	0	1	1
OG0008575	0	1	0	2	0	1	0	1	1
OG0008576	0	1	1	0	1	1	0	1	1
OG0008577	0	1	0	0	0	1	0	1	3
OG0008578	0	1	1	1	1	1	0	0	1
OG0008579	0	1	4	1	0	0	0	0	0
OG0008580	0	1	1	0	1	1	0	0	2
OG0008581	0	1	0	0	0	3	0	1	1
OG0008582	0	2	1	0	1	0	1	0	1
OG0008583	0	1	0	1	0	1	1	1	1
OG0008584	0	1	0	1	1	1	0	1	1
OG0008585	0	2	0	0	0	2	0	1	1
OG0008586	0	1	0	0	0	4	0	1	0
OG0008587	0	1	1	1	1	1	0	0	1
OG0008588	0	1	1	1	0	1	0	1	1
OG0008589	0	1	1	0	1	0	2	0	1
OG0008590	0	1	1	2	0	0	0	0	2
OG0008591	0	1	1	0	1	1	1	0	1
OG0008592	0	1	0	0	0	1	0	1	3
OG0008593	0	1	1	0	0	0	0	0	4
OG0008594	0	1	1	1	1	1	0	0	1
OG0008595	0	1	0	1	1	1	0	1	1
OG0008596	0	1	1	0	0	0	2	0	2
OG0008597	0	1	1	1	0	1	0	1	1
OG0008598	0	1	1	1	1	1	0	0	1
OG0008599	0	1	0	0	2	1	0	1	1
OG0008600	0	1	0	1	0	0	0	0	4
OG0008601	0	1	1	0	1	1	0	1	1
OG0008602	0	1	0	0	1	1	0	1	2
OG0008603	0	1	0	0	0	0	0	0	5
OG0008604	0	1	1	0	1	1	0	1	1
OG0008605	0	1	2	0	2	0	0	0	1
OG0008606	0	1	1	0	1	0	1	0	2
OG0008607	0	1	2	1	1	0	0	0	1
OG0008608	0	1	0	1	0	1	1	1	1
OG0008609	0	1	1	0	1	1	0	1	1
OG0008610	0	1	2	0	1	1	0	0	1
OG0008611	0	1	0	1	0	1	1	1	1
OG0008612	0	1	0	0	0	0	0	0	5
OG0008613	0	1	0	1	1	0	2	0	1
OG0008614	0	1	1	0	1	1	1	0	1
OG0008615	0	2	1	1	1	1	0	0	0
OG0008616	0	1	2	0	1	1	0	1	0
OG0008617	0	1	0	1	0	1	0	2	1
OG0008618	0	1	0	0	0	2	0	0	3
OG0008619	0	1	1	1	0	0	3	0	0
OG0008620	0	1	0	0	0	0	0	0	5
OG0008621	0	1	2	1	0	0	1	0	1
OG0008622	0	1	0	1	0	1	0	1	2
OG0008623	0	1	0	0	2	0	2	0	1
OG0008624	0	1	1	0	1	0	2	0	1
OG0008625	0	1	1	0	1	0	1	0	2
OG0008626	0	1	1	1	1	1	0	0	1
OG0008627	0	1	1	1	3	0	0	0	0
OG0008628	0	1	0	1	0	1	1	0	2
OG0008629	0	1	3	1	0	0	1	0	0
OG0008630	0	1	0	0	1	1	1	1	1
OG0008631	0	1	0	1	0	2	0	1	1
OG0008632	0	1	0	0	2	0	0	0	3
OG0008633	0	1	1	1	1	1	0	0	1
OG0008634	0	1	0	0	0	1	0	1	3
OG0008635	0	1	0	1	2	1	0	0	1
OG0008636	0	0	6	0	0	0	0	0	0
OG0008637	0	0	4	0	1	0	1	0	0
OG0008638	0	0	6	0	0	0	0	0	0
OG0008639	0	0	1	0	1	1	0	1	2
OG0008640	0	0	1	0	1	1	3	0	0
OG0008641	0	0	1	2	2	0	1	0	0
OG0008642	0	0	1	0	3	0	1	0	1
OG0008643	0	0	4	0	0	0	2	0	0
OG0008644	0	0	4	2	0	0	0	0	0
OG0008645	0	0	1	0	5	0	0	0	0
OG0008646	0	0	6	0	0	0	0	0	0
OG0008647	0	0	1	1	2	0	2	0	0
OG0008648	0	0	6	0	0	0	0	0	0
OG0008649	0	0	1	1	2	0	2	0	0
OG0008650	0	0	1	3	0	0	2	0	0
OG0008651	0	0	2	1	1	1	1	0	0
OG0008652	0	0	1	5	0	0	0	0	0
OG0008653	0	0	2	0	0	0	4	0	0
OG0008654	0	0	1	0	0	0	5	0	0
OG0008655	0	0	6	0	0	0	0	0	0
OG0008656	0	0	3	1	1	0	1	0	0
OG0008657	0	0	1	1	3	0	0	0	1
OG0008658	0	0	6	0	0	0	0	0	0
OG0008659	0	0	1	1	2	0	1	0	1
OG0008660	0	0	1	0	4	0	1	0	0
OG0008661	0	0	1	0	1	1	1	1	1
OG0008662	0	0	1	1	2	1	0	1	0
OG0008663	0	0	1	0	3	0	2	0	0
OG0008664	0	0	6	0	0	0	0	0	0
OG0008665	0	0	6	0	0	0	0	0	0
OG0008666	0	0	4	0	1	0	1	0	0
OG0008667	0	0	1	0	1	1	1	1	1
OG0008668	0	0	1	5	0	0	0	0	0
OG0008669	0	0	6	0	0	0	0	0	0
OG0008670	0	0	4	0	1	0	1	0	0
OG0008671	0	0	1	1	2	0	0	0	2
OG0008672	0	0	2	1	2	0	1	0	0
OG0008673	0	0	6	0	0	0	0	0	0
OG0008674	0	0	1	1	3	0	1	0	0
OG0008675	0	0	2	0	1	1	1	0	1
OG0008676	0	0	6	0	0	0	0	0	0
OG0008677	0	0	2	0	3	0	1	0	0
OG0008678	0	0	2	0	1	0	1	1	1
OG0008679	0	0	6	0	0	0	0	0	0
OG0008680	0	0	1	0	3	1	0	0	1
OG0008681	0	0	1	1	2	1	1	0	0
OG0008682	0	0	2	0	2	0	1	0	1
OG0008683	0	0	1	0	2	0	2	0	1
OG0008684	0	0	1	1	1	1	0	1	1
OG0008685	0	0	1	0	1	1	1	0	2
OG0008686	0	0	2	1	3	0	0	0	0
OG0008687	0	0	2	0	3	0	1	0	0
OG0008688	0	0	2	2	1	0	1	0	0
OG0008689	0	0	2	1	1	0	1	0	1
OG0008690	0	0	1	0	2	1	1	0	1
OG0008691	0	0	4	0	1	0	1	0	0
OG0008692	0	0	1	0	0	0	5	0	0
OG0008693	0	0	2	3	1	0	0	0	0
OG0008694	0	0	6	0	0	0	0	0	0
OG0008695	0	0	3	0	2	0	1	0	0
OG0008696	0	0	6	0	0	0	0	0	0
OG0008697	0	0	2	0	1	0	3	0	0
OG0008698	0	0	6	0	0	0	0	0	0
OG0008699	0	0	6	0	0	0	0	0	0
OG0008700	0	0	1	0	2	1	0	1	1
OG0008701	0	0	3	0	2	0	1	0	0
OG0008702	0	0	1	1	2	0	2	0	0
OG0008703	0	0	1	0	1	1	1	1	1
OG0008704	0	0	3	0	1	0	2	0	0
OG0008705	0	0	1	0	1	0	2	0	2
OG0008706	0	0	1	0	0	0	5	0	0
OG0008707	0	0	2	3	1	0	0	0	0
OG0008708	0	0	4	0	2	0	0	0	0
OG0008709	0	0	6	0	0	0	0	0	0
OG0008710	0	0	1	0	4	0	1	0	0
OG0008711	0	0	2	0	1	0	2	1	0
OG0008712	0	0	1	0	4	0	1	0	0
OG0008713	0	0	2	0	2	0	1	0	1
OG0008714	0	0	1	0	2	0	3	0	0
OG0008715	0	0	6	0	0	0	0	0	0
OG0008716	0	0	4	0	2	0	0	0	0
OG0008717	0	0	1	3	1	0	1	0	0
OG0008718	0	0	1	0	5	0	0	0	0
OG0008719	0	0	2	1	1	0	1	0	1
OG0008720	0	0	2	0	2	0	2	0	0
OG0008721	0	0	5	0	1	0	0	0	0
OG0008722	0	0	1	1	2	0	2	0	0
OG0008723	0	0	2	0	3	0	1	0	0
OG0008724	0	0	6	0	0	0	0	0	0
OG0008725	0	0	3	0	1	0	1	0	1
OG0008726	0	0	1	0	5	0	0	0	0
OG0008727	0	0	2	0	3	0	1	0	0
OG0008728	0	0	2	1	0	1	0	0	2
OG0008729	0	0	3	1	2	0	0	0	0
OG0008730	0	0	2	1	2	0	1	0	0
OG0008731	0	0	1	0	1	1	1	1	1
OG0008732	0	0	6	0	0	0	0	0	0
OG0008733	0	0	1	1	3	0	1	0	0
OG0008734	0	0	6	0	0	0	0	0	0
OG0008735	0	0	3	0	2	0	1	0	0
OG0008736	0	0	3	1	0	0	2	0	0
OG0008737	0	0	2	0	2	0	2	0	0
OG0008738	0	0	1	0	1	0	4	0	0
OG0008739	0	0	2	1	2	0	1	0	0
OG0008740	0	0	2	0	2	0	1	0	1
OG0008741	0	0	2	0	2	0	2	0	0
OG0008742	0	0	2	0	1	1	2	0	0
OG0008743	0	0	6	0	0	0	0	0	0
OG0008744	0	0	6	0	0	0	0	0	0
OG0008745	0	0	1	1	0	1	2	1	0
OG0008746	0	0	2	0	1	1	0	1	1
OG0008747	0	0	1	1	0	2	0	2	0
OG0008748	0	0	1	1	1	1	1	0	1
OG0008749	0	0	2	1	1	0	2	0	0
OG0008750	0	0	5	0	1	0	0	0	0
OG0008751	0	0	2	0	2	0	1	0	1
OG0008752	0	0	1	1	1	0	3	0	0
OG0008753	0	0	6	0	0	0	0	0	0
OG0008754	0	0	6	0	0	0	0	0	0
OG0008755	0	0	5	0	1	0	0	0	0
OG0008756	0	0	3	0	2	0	1	0	0
OG0008757	0	0	1	2	2	0	1	0	0
OG0008758	0	0	2	1	0	1	0	0	2
OG0008759	0	0	1	1	2	0	2	0	0
OG0008760	0	0	1	2	2	0	1	0	0
OG0008761	0	0	4	0	1	0	1	0	0
OG0008762	0	0	3	1	2	0	0	0	0
OG0008763	0	0	2	0	3	0	1	0	0
OG0008764	0	0	6	0	0	0	0	0	0
OG0008765	0	0	2	0	3	1	0	0	0
OG0008766	0	0	2	0	1	0	3	0	0
OG0008767	0	0	2	1	3	0	0	0	0
OG0008768	0	0	1	0	4	0	1	0	0
OG0008769	0	0	5	0	1	0	0	0	0
OG0008770	0	0	4	1	1	0	0	0	0
OG0008771	0	0	4	0	1	0	1	0	0
OG0008772	0	0	1	0	2	1	0	1	1
OG0008773	0	0	1	1	1	0	3	0	0
OG0008774	0	0	2	1	2	0	1	0	0
OG0008775	0	0	1	0	4	0	1	0	0
OG0008776	0	0	1	0	1	0	4	0	0
OG0008777	0	0	1	0	4	0	1	0	0
OG0008778	0	0	6	0	0	0	0	0	0
OG0008779	0	0	1	1	2	1	1	0	0
OG0008780	0	0	1	2	2	0	1	0	0
OG0008781	0	0	6	0	0	0	0	0	0
OG0008782	0	0	1	1	3	0	1	0	0
OG0008783	0	0	2	0	3	0	0	0	1
OG0008784	0	0	6	0	0	0	0	0	0
OG0008785	0	0	1	0	1	0	4	0	0
OG0008786	0	0	1	1	0	1	0	1	2
OG0008787	0	0	3	0	0	0	2	0	1
OG0008788	0	0	1	1	2	0	1	0	1
OG0008789	0	0	2	0	3	0	1	0	0
OG0008790	0	0	3	0	2	0	1	0	0
OG0008791	0	0	1	0	1	0	4	0	0
OG0008792	0	0	1	0	2	1	1	0	1
OG0008793	0	0	1	1	2	0	2	0	0
OG0008794	0	0	1	1	1	1	1	0	1
OG0008795	0	0	1	1	1	1	1	0	1
OG0008796	0	0	1	2	1	0	2	0	0
OG0008797	0	0	2	1	2	0	1	0	0
OG0008798	0	0	1	0	3	0	2	0	0
OG0008799	0	0	3	1	2	0	0	0	0
OG0008800	0	0	6	0	0	0	0	0	0
OG0008801	0	0	2	0	1	0	3	0	0
OG0008802	0	0	1	2	0	1	0	1	1
OG0008803	0	0	6	0	0	0	0	0	0
OG0008804	0	0	6	0	0	0	0	0	0
OG0008805	0	0	2	0	1	1	0	0	2
OG0008806	0	0	1	1	1	1	1	0	1
OG0008807	0	0	6	0	0	0	0	0	0
OG0008808	0	0	2	0	2	1	0	1	0
OG0008809	0	0	2	1	2	0	1	0	0
OG0008810	0	0	2	0	1	1	2	0	0
OG0008811	0	0	1	0	5	0	0	0	0
OG0008812	0	0	2	0	3	0	1	0	0
OG0008813	0	0	1	1	1	1	0	1	1
OG0008814	0	0	1	0	3	0	2	0	0
OG0008815	0	0	1	0	2	0	3	0	0
OG0008816	0	0	1	1	2	0	0	0	2
OG0008817	0	0	1	1	1	1	1	0	1
OG0008818	0	0	1	0	1	1	1	1	1
OG0008819	0	0	1	1	1	1	1	0	1
OG0008820	0	0	4	0	2	0	0	0	0
OG0008821	0	0	1	1	1	1	1	1	0
OG0008822	0	0	4	0	1	0	0	0	1
OG0008823	0	0	1	0	4	0	1	0	0
OG0008824	0	0	1	1	2	0	1	1	0
OG0008825	0	0	2	1	1	0	2	0	0
OG0008826	0	0	2	0	3	0	1	0	0
OG0008827	0	0	2	0	3	0	1	0	0
OG0008828	0	0	5	1	0	0	0	0	0
OG0008829	0	0	2	0	3	0	1	0	0
OG0008830	0	0	1	0	2	1	1	0	1
OG0008831	0	0	1	0	3	0	2	0	0
OG0008832	0	0	1	1	1	1	1	0	1
OG0008833	0	0	3	0	1	0	2	0	0
OG0008834	0	0	1	0	3	1	1	0	0
OG0008835	0	0	1	0	1	0	4	0	0
OG0008836	0	0	3	0	3	0	0	0	0
OG0008837	0	0	1	1	0	1	1	1	1
OG0008838	0	0	1	1	1	0	1	1	1
OG0008839	0	0	1	0	1	1	1	0	2
OG0008840	0	0	3	0	2	0	1	0	0
OG0008841	0	0	1	0	2	0	3	0	0
OG0008842	0	0	1	1	1	1	1	0	1
OG0008843	0	0	3	1	1	0	1	0	0
OG0008844	0	0	1	1	0	1	1	1	1
OG0008845	0	0	3	0	1	0	2	0	0
OG0008846	0	0	1	1	2	0	0	1	1
OG0008847	0	0	1	0	4	0	1	0	0
OG0008848	0	0	1	1	1	1	1	0	1
OG0008849	0	0	2	0	1	1	1	0	1
OG0008850	0	0	1	0	2	0	3	0	0
OG0008851	0	0	4	1	1	0	0	0	0
OG0008852	0	0	1	1	1	0	2	0	1
OG0008853	0	0	1	0	3	0	2	0	0
OG0008854	0	0	2	0	2	0	2	0	0
OG0008855	0	0	1	1	1	0	0	0	3
OG0008856	0	0	1	1	1	1	2	0	0
OG0008857	0	0	1	1	1	1	1	1	0
OG0008858	0	0	1	1	1	1	0	1	1
OG0008859	0	0	1	0	1	0	2	0	2
OG0008860	0	0	1	1	3	0	0	0	1
OG0008861	0	0	6	0	0	0	0	0	0
OG0008862	0	0	6	0	0	0	0	0	0
OG0008863	0	0	2	0	2	0	2	0	0
OG0008864	0	0	1	1	2	0	2	0	0
OG0008865	0	0	1	1	3	0	1	0	0
OG0008866	0	0	3	0	2	0	1	0	0
OG0008867	0	0	1	1	2	1	0	0	1
OG0008868	0	0	1	0	4	0	0	0	1
OG0008869	0	0	1	2	1	0	2	0	0
OG0008870	0	0	1	1	1	1	1	0	1
OG0008871	0	0	3	0	2	0	1	0	0
OG0008872	0	0	1	1	0	1	0	1	2
OG0008873	0	0	3	0	1	0	1	0	1
OG0008874	0	0	4	0	2	0	0	0	0
OG0008875	0	0	1	0	3	0	2	0	0
OG0008876	0	0	1	0	0	3	0	2	0
OG0008877	0	0	1	1	2	0	1	0	1
OG0008878	0	0	6	0	0	0	0	0	0
OG0008879	0	0	1	0	2	0	3	0	0
OG0008880	0	0	2	0	1	0	3	0	0
OG0008881	0	0	1	0	0	0	0	0	5
OG0008882	0	0	1	1	0	2	0	1	1
OG0008883	0	0	1	3	1	0	1	0	0
OG0008884	0	0	1	0	4	0	1	0	0
OG0008885	0	0	1	1	2	1	0	0	1
OG0008886	0	0	1	1	2	0	2	0	0
OG0008887	0	0	4	2	0	0	0	0	0
OG0008888	0	0	2	2	0	1	0	0	1
OG0008889	0	0	1	0	2	0	3	0	0
OG0008890	0	0	1	1	1	0	2	0	1
OG0008891	0	0	2	0	0	0	4	0	0
OG0008892	0	0	2	0	3	1	0	0	0
OG0008893	0	0	1	1	1	1	0	0	2
OG0008894	0	0	5	0	0	0	1	0	0
OG0008895	0	0	1	0	4	0	1	0	0
OG0008896	0	0	1	1	1	1	0	1	1
OG0008897	0	0	1	1	1	0	1	0	2
OG0008898	0	0	2	2	1	0	1	0	0
OG0008899	0	0	1	1	1	0	3	0	0
OG0008900	0	0	2	0	4	0	0	0	0
OG0008901	0	0	1	0	2	1	0	0	2
OG0008902	0	0	1	2	1	0	1	0	1
OG0008903	0	0	2	1	3	0	0	0	0
OG0008904	0	0	1	1	3	0	0	0	1
OG0008905	0	0	2	0	4	0	0	0	0
OG0008906	0	0	1	1	1	1	1	0	1
OG0008907	0	0	1	1	1	0	1	0	2
OG0008908	0	0	1	1	1	0	1	0	2
OG0008909	0	0	1	0	4	0	1	0	0
OG0008910	0	0	1	1	2	0	1	0	1
OG0008911	0	0	1	0	0	1	1	1	2
OG0008912	0	0	1	0	3	0	2	0	0
OG0008913	0	0	1	0	3	0	2	0	0
OG0008914	0	0	2	1	1	0	2	0	0
OG0008915	0	0	1	0	1	1	1	1	1
OG0008916	0	0	2	1	0	1	0	1	1
OG0008917	0	0	1	1	2	0	2	0	0
OG0008918	0	0	1	1	1	1	1	0	1
OG0008919	0	0	0	2	0	3	0	0	1
OG0008920	0	0	0	6	0	0	0	0	0
OG0008921	0	0	0	1	3	1	1	0	0
OG0008922	0	0	0	6	0	0	0	0	0
OG0008923	0	0	0	6	0	0	0	0	0
OG0008924	0	0	0	6	0	0	0	0	0
OG0008925	0	0	0	1	1	0	2	0	2
OG0008926	0	0	0	3	1	0	2	0	0
OG0008927	0	0	0	1	2	1	1	0	1
OG0008928	0	0	0	1	1	1	0	0	3
OG0008929	0	0	0	1	3	1	0	0	1
OG0008930	0	0	0	6	0	0	0	0	0
OG0008931	0	0	0	6	0	0	0	0	0
OG0008932	0	0	0	2	2	0	2	0	0
OG0008933	0	0	0	6	0	0	0	0	0
OG0008934	0	0	0	6	0	0	0	0	0
OG0008935	0	0	0	1	1	1	1	1	1
OG0008936	0	0	0	1	0	0	5	0	0
OG0008937	0	0	0	1	3	0	2	0	0
OG0008938	0	0	0	6	0	0	0	0	0
OG0008939	0	0	0	1	1	1	1	1	1
OG0008940	0	0	0	1	1	1	1	1	1
OG0008941	0	0	0	6	0	0	0	0	0
OG0008942	0	0	0	1	0	0	0	0	5
OG0008943	0	0	0	6	0	0	0	0	0
OG0008944	0	0	0	1	1	1	1	1	1
OG0008945	0	0	0	1	0	2	0	2	1
OG0008946	0	0	0	1	0	1	0	0	4
OG0008947	0	0	0	1	2	1	0	1	1
OG0008948	0	0	0	6	0	0	0	0	0
OG0008949	0	0	0	2	3	0	1	0	0
OG0008950	0	0	0	1	0	4	0	1	0
OG0008951	0	0	0	6	0	0	0	0	0
OG0008952	0	0	0	6	0	0	0	0	0
OG0008953	0	0	0	6	0	0	0	0	0
OG0008954	0	0	0	5	0	0	1	0	0
OG0008955	0	0	0	2	0	0	0	0	4
OG0008956	0	0	0	2	0	2	0	1	1
OG0008957	0	0	0	1	1	1	0	1	2
OG0008958	0	0	0	2	1	0	3	0	0
OG0008959	0	0	0	6	0	0	0	0	0
OG0008960	0	0	0	1	1	1	1	1	1
OG0008961	0	0	0	2	0	2	1	1	0
OG0008962	0	0	0	1	1	1	1	1	1
OG0008963	0	0	0	1	1	1	0	1	2
OG0008964	0	0	0	1	5	0	0	0	0
OG0008965	0	0	0	1	4	0	1	0	0
OG0008966	0	0	0	1	1	1	1	1	1
OG0008967	0	0	0	1	1	1	1	1	1
OG0008968	0	0	0	1	2	0	3	0	0
OG0008969	0	0	0	3	1	1	1	0	0
OG0008970	0	0	0	1	1	1	1	1	1
OG0008971	0	0	0	1	1	1	1	1	1
OG0008972	0	0	0	1	1	0	4	0	0
OG0008973	0	0	0	1	0	0	5	0	0
OG0008974	0	0	0	1	0	1	1	0	3
OG0008975	0	0	0	5	0	0	0	0	1
OG0008976	0	0	0	1	1	1	2	0	1
OG0008977	0	0	0	1	1	0	4	0	0
OG0008978	0	0	0	1	1	1	1	1	1
OG0008979	0	0	0	2	1	1	1	0	1
OG0008980	0	0	0	1	1	1	1	1	1
OG0008981	0	0	0	1	0	1	2	1	1
OG0008982	0	0	0	1	1	1	1	1	1
OG0008983	0	0	0	2	0	2	1	1	0
OG0008984	0	0	0	1	2	1	1	1	0
OG0008985	0	0	0	1	2	1	1	0	1
OG0008986	0	0	0	1	3	1	0	1	0
OG0008987	0	0	0	0	1	0	5	0	0
OG0008988	0	0	0	0	6	0	0	0	0
OG0008989	0	0	0	0	6	0	0	0	0
OG0008990	0	0	0	0	6	0	0	0	0
OG0008991	0	0	0	0	6	0	0	0	0
OG0008992	0	0	0	0	5	0	1	0	0
OG0008993	0	0	0	0	6	0	0	0	0
OG0008994	0	0	0	0	6	0	0	0	0
OG0008995	0	0	0	0	6	0	0	0	0
OG0008996	0	0	0	0	6	0	0	0	0
OG0008997	0	0	0	0	4	1	0	1	0
OG0008998	0	0	0	0	6	0	0	0	0
OG0008999	0	0	0	0	6	0	0	0	0
OG0009000	0	0	0	0	6	0	0	0	0
OG0009001	0	0	0	0	6	0	0	0	0
OG0009002	0	0	0	0	6	0	0	0	0
OG0009003	0	0	0	0	6	0	0	0	0
OG0009004	0	0	0	0	5	0	1	0	0
OG0009005	0	0	0	0	6	0	0	0	0
OG0009006	0	0	0	0	6	0	0	0	0
OG0009007	0	0	0	0	6	0	0	0	0
OG0009008	0	0	0	0	6	0	0	0	0
OG0009009	0	0	0	0	6	0	0	0	0
OG0009010	0	0	0	0	6	0	0	0	0
OG0009011	0	0	0	0	6	0	0	0	0
OG0009012	0	0	0	0	6	0	0	0	0
OG0009013	0	0	0	0	6	0	0	0	0
OG0009014	0	0	0	0	6	0	0	0	0
OG0009015	0	0	0	0	6	0	0	0	0
OG0009016	0	0	0	0	5	0	1	0	0
OG0009017	0	0	0	0	5	0	1	0	0
OG0009018	0	0	0	0	6	0	0	0	0
OG0009019	0	0	0	0	6	0	0	0	0
OG0009020	0	0	0	0	5	0	1	0	0
OG0009021	0	0	0	0	6	0	0	0	0
OG0009022	0	0	0	0	6	0	0	0	0
OG0009023	0	0	0	0	6	0	0	0	0
OG0009024	0	0	0	0	6	0	0	0	0
OG0009025	0	0	0	0	6	0	0	0	0
OG0009026	0	0	0	0	3	1	1	0	1
OG0009027	0	0	0	0	6	0	0	0	0
OG0009028	0	0	0	0	6	0	0	0	0
OG0009029	0	0	0	0	6	0	0	0	0
OG0009030	0	0	0	0	6	0	0	0	0
OG0009031	0	0	0	0	6	0	0	0	0
OG0009032	0	0	0	0	6	0	0	0	0
OG0009033	0	0	0	0	6	0	0	0	0
OG0009034	0	0	0	0	6	0	0	0	0
OG0009035	0	0	0	0	6	0	0	0	0
OG0009036	0	0	0	0	6	0	0	0	0
OG0009037	0	0	0	0	6	0	0	0	0
OG0009038	0	0	0	0	5	0	1	0	0
OG0009039	0	0	0	0	6	0	0	0	0
OG0009040	0	0	0	0	6	0	0	0	0
OG0009041	0	0	0	0	6	0	0	0	0
OG0009042	0	0	0	0	6	0	0	0	0
OG0009043	0	0	0	0	5	0	1	0	0
OG0009044	0	0	0	0	3	0	3	0	0
OG0009045	0	0	0	0	2	1	1	1	1
OG0009046	0	0	0	0	6	0	0	0	0
OG0009047	0	0	0	0	1	1	3	0	1
OG0009048	0	0	0	0	6	0	0	0	0
OG0009049	0	0	0	0	6	0	0	0	0
OG0009050	0	0	0	0	6	0	0	0	0
OG0009051	0	0	0	0	6	0	0	0	0
OG0009052	0	0	0	0	6	0	0	0	0
OG0009053	0	0	0	0	2	0	4	0	0
OG0009054	0	0	0	0	5	0	1	0	0
OG0009055	0	0	0	0	6	0	0	0	0
OG0009056	0	0	0	0	3	2	1	0	0
OG0009057	0	0	0	0	4	0	0	1	1
OG0009058	0	0	0	0	5	0	1	0	0
OG0009059	0	0	0	0	4	0	2	0	0
OG0009060	0	0	0	0	6	0	0	0	0
OG0009061	0	0	0	0	2	0	4	0	0
OG0009062	0	0	0	0	6	0	0	0	0
OG0009063	0	0	0	0	6	0	0	0	0
OG0009064	0	0	0	0	6	0	0	0	0
OG0009065	0	0	0	0	3	1	0	1	1
OG0009066	0	0	0	0	6	0	0	0	0
OG0009067	0	0	0	0	4	1	1	0	0
OG0009068	0	0	0	0	6	0	0	0	0
OG0009069	0	0	0	0	6	0	0	0	0
OG0009070	0	0	0	0	6	0	0	0	0
OG0009071	0	0	0	0	6	0	0	0	0
OG0009072	0	0	0	0	6	0	0	0	0
OG0009073	0	0	0	0	6	0	0	0	0
OG0009074	0	0	0	0	4	0	2	0	0
OG0009075	0	0	0	0	2	1	2	0	1
OG0009076	0	0	0	0	5	0	1	0	0
OG0009077	0	0	0	0	6	0	0	0	0
OG0009078	0	0	0	0	3	0	3	0	0
OG0009079	0	0	0	0	6	0	0	0	0
OG0009080	0	0	0	0	6	0	0	0	0
OG0009081	0	0	0	0	6	0	0	0	0
OG0009082	0	0	0	0	2	0	4	0	0
OG0009083	0	0	0	0	6	0	0	0	0
OG0009084	0	0	0	0	6	0	0	0	0
OG0009085	0	0	0	0	5	0	1	0	0
OG0009086	0	0	0	0	6	0	0	0	0
OG0009087	0	0	0	0	6	0	0	0	0
OG0009088	0	0	0	0	6	0	0	0	0
OG0009089	0	0	0	0	6	0	0	0	0
OG0009090	0	0	0	0	6	0	0	0	0
OG0009091	0	0	0	0	6	0	0	0	0
OG0009092	0	0	0	0	6	0	0	0	0
OG0009093	0	0	0	0	1	0	0	0	5
OG0009094	0	0	0	0	6	0	0	0	0
OG0009095	0	0	0	0	6	0	0	0	0
OG0009096	0	0	0	0	5	0	1	0	0
OG0009097	0	0	0	0	6	0	0	0	0
OG0009098	0	0	0	0	6	0	0	0	0
OG0009099	0	0	0	0	5	0	1	0	0
OG0009100	0	0	0	0	5	0	1	0	0
OG0009101	0	0	0	0	6	0	0	0	0
OG0009102	0	0	0	0	4	0	2	0	0
OG0009103	0	0	0	0	6	0	0	0	0
OG0009104	0	0	0	0	6	0	0	0	0
OG0009105	0	0	0	0	6	0	0	0	0
OG0009106	0	0	0	0	6	0	0	0	0
OG0009107	0	0	0	0	6	0	0	0	0
OG0009108	0	0	0	0	4	0	1	0	1
OG0009109	0	0	0	0	6	0	0	0	0
OG0009110	0	0	0	0	6	0	0	0	0
OG0009111	0	0	0	0	6	0	0	0	0
OG0009112	0	0	0	0	2	0	4	0	0
OG0009113	0	0	0	0	1	1	1	2	1
OG0009114	0	0	0	0	1	5	0	0	0
OG0009115	0	0	0	0	6	0	0	0	0
OG0009116	0	0	0	0	6	0	0	0	0
OG0009117	0	0	0	0	6	0	0	0	0
OG0009118	0	0	0	0	6	0	0	0	0
OG0009119	0	0	0	0	6	0	0	0	0
OG0009120	0	0	0	0	5	0	1	0	0
OG0009121	0	0	0	0	6	0	0	0	0
OG0009122	0	0	0	0	6	0	0	0	0
OG0009123	0	0	0	0	6	0	0	0	0
OG0009124	0	0	0	0	6	0	0	0	0
OG0009125	0	0	0	0	6	0	0	0	0
OG0009126	0	0	0	0	6	0	0	0	0
OG0009127	0	0	0	0	3	0	2	1	0
OG0009128	0	0	0	0	2	1	2	0	1
OG0009129	0	0	0	0	2	0	3	1	0
OG0009130	0	0	0	0	5	0	1	0	0
OG0009131	0	0	0	0	6	0	0	0	0
OG0009132	0	0	0	0	1	0	5	0	0
OG0009133	0	0	0	0	6	0	0	0	0
OG0009134	0	0	0	0	4	0	2	0	0
OG0009135	0	0	0	0	2	0	3	0	1
OG0009136	0	0	0	0	6	0	0	0	0
OG0009137	0	0	0	0	5	0	1	0	0
OG0009138	0	0	0	0	1	5	0	0	0
OG0009139	0	0	0	0	1	1	3	0	1
OG0009140	0	0	0	0	5	0	1	0	0
OG0009141	0	0	0	0	6	0	0	0	0
OG0009142	0	0	0	0	6	0	0	0	0
OG0009143	0	0	0	0	6	0	0	0	0
OG0009144	0	0	0	0	1	0	5	0	0
OG0009145	0	0	0	0	6	0	0	0	0
OG0009146	0	0	0	0	6	0	0	0	0
OG0009147	0	0	0	0	2	0	4	0	0
OG0009148	0	0	0	0	4	0	2	0	0
OG0009149	0	0	0	0	0	6	0	0	0
OG0009150	0	0	0	0	0	6	0	0	0
OG0009151	0	0	0	0	0	5	0	1	0
OG0009152	0	0	0	0	0	6	0	0	0
OG0009153	0	0	0	0	0	6	0	0	0
OG0009154	0	0	0	0	0	6	0	0	0
OG0009155	0	0	0	0	0	6	0	0	0
OG0009156	0	0	0	0	0	6	0	0	0
OG0009157	0	0	0	0	0	6	0	0	0
OG0009158	0	0	0	0	0	6	0	0	0
OG0009159	0	0	0	0	0	4	0	0	2
OG0009160	0	0	0	0	0	6	0	0	0
OG0009161	0	0	0	0	0	1	0	5	0
OG0009162	0	0	0	0	0	6	0	0	0
OG0009163	0	0	0	0	0	6	0	0	0
OG0009164	0	0	0	0	0	5	0	1	0
OG0009165	0	0	0	0	0	6	0	0	0
OG0009166	0	0	0	0	0	2	0	2	2
OG0009167	0	0	0	0	0	6	0	0	0
OG0009168	0	0	0	0	0	6	0	0	0
OG0009169	0	0	0	0	0	6	0	0	0
OG0009170	0	0	0	0	0	6	0	0	0
OG0009171	0	0	0	0	0	6	0	0	0
OG0009172	0	0	0	0	0	6	0	0	0
OG0009173	0	0	0	0	0	5	0	1	0
OG0009174	0	0	0	0	0	3	0	3	0
OG0009175	0	0	0	0	0	6	0	0	0
OG0009176	0	0	0	0	0	6	0	0	0
OG0009177	0	0	0	0	0	6	0	0	0
OG0009178	0	0	0	0	0	6	0	0	0
OG0009179	0	0	0	0	0	6	0	0	0
OG0009180	0	0	0	0	0	6	0	0	0
OG0009181	0	0	0	0	0	6	0	0	0
OG0009182	0	0	0	0	0	6	0	0	0
OG0009183	0	0	0	0	0	6	0	0	0
OG0009184	0	0	0	0	0	6	0	0	0
OG0009185	0	0	0	0	0	6	0	0	0
OG0009186	0	0	0	0	0	1	1	1	3
OG0009187	0	0	0	0	0	6	0	0	0
OG0009188	0	0	0	0	0	6	0	0	0
OG0009189	0	0	0	0	0	6	0	0	0
OG0009190	0	0	0	0	0	5	0	1	0
OG0009191	0	0	0	0	0	6	0	0	0
OG0009192	0	0	0	0	0	6	0	0	0
OG0009193	0	0	0	0	0	6	0	0	0
OG0009194	0	0	0	0	0	5	1	0	0
OG0009195	0	0	0	0	0	1	1	1	3
OG0009196	0	0	0	0	0	6	0	0	0
OG0009197	0	0	0	0	0	6	0	0	0
OG0009198	0	0	0	0	0	6	0	0	0
OG0009199	0	0	0	0	0	6	0	0	0
OG0009200	0	0	0	0	0	6	0	0	0
OG0009201	0	0	0	0	0	4	0	2	0
OG0009202	0	0	0	0	0	6	0	0	0
OG0009203	0	0	0	0	0	5	0	1	0
OG0009204	0	0	0	0	0	6	0	0	0
OG0009205	0	0	0	0	0	5	0	1	0
OG0009206	0	0	0	0	0	6	0	0	0
OG0009207	0	0	0	0	0	6	0	0	0
OG0009208	0	0	0	0	0	6	0	0	0
OG0009209	0	0	0	0	0	6	0	0	0
OG0009210	0	0	0	0	0	6	0	0	0
OG0009211	0	0	0	0	0	6	0	0	0
OG0009212	0	0	0	0	0	6	0	0	0
OG0009213	0	0	0	0	0	4	0	2	0
OG0009214	0	0	0	0	0	6	0	0	0
OG0009215	0	0	0	0	0	6	0	0	0
OG0009216	0	0	0	0	0	5	0	1	0
OG0009217	0	0	0	0	0	6	0	0	0
OG0009218	0	0	0	0	0	5	0	1	0
OG0009219	0	0	0	0	0	3	3	0	0
OG0009220	0	0	0	0	0	5	0	1	0
OG0009221	0	0	0	0	0	6	0	0	0
OG0009222	0	0	0	0	0	2	0	4	0
OG0009223	0	0	0	0	0	5	0	1	0
OG0009224	0	0	0	0	0	6	0	0	0
OG0009225	0	0	0	0	0	6	0	0	0
OG0009226	0	0	0	0	0	6	0	0	0
OG0009227	0	0	0	0	0	6	0	0	0
OG0009228	0	0	0	0	0	2	0	4	0
OG0009229	0	0	0	0	0	6	0	0	0
OG0009230	0	0	0	0	0	6	0	0	0
OG0009231	0	0	0	0	0	5	0	1	0
OG0009232	0	0	0	0	0	3	0	3	0
OG0009233	0	0	0	0	0	3	0	3	0
OG0009234	0	0	0	0	0	6	0	0	0
OG0009235	0	0	0	0	0	1	0	4	1
OG0009236	0	0	0	0	0	6	0	0	0
OG0009237	0	0	0	0	0	6	0	0	0
OG0009238	0	0	0	0	0	5	0	1	0
OG0009239	0	0	0	0	0	6	0	0	0
OG0009240	0	0	0	0	0	5	0	1	0
OG0009241	0	0	0	0	0	6	0	0	0
OG0009242	0	0	0	0	0	6	0	0	0
OG0009243	0	0	0	0	0	6	0	0	0
OG0009244	0	0	0	0	0	6	0	0	0
OG0009245	0	0	0	0	0	6	0	0	0
OG0009246	0	0	0	0	0	1	0	0	5
OG0009247	0	0	0	0	0	4	0	2	0
OG0009248	0	0	0	0	0	5	0	1	0
OG0009249	0	0	0	0	0	2	1	0	3
OG0009250	0	0	0	0	0	6	0	0	0
OG0009251	0	0	0	0	0	0	6	0	0
OG0009252	0	0	0	0	0	0	6	0	0
OG0009253	0	0	0	0	0	0	6	0	0
OG0009254	0	0	0	0	0	0	6	0	0
OG0009255	0	0	0	0	0	0	6	0	0
OG0009256	0	0	0	0	0	0	6	0	0
OG0009257	0	0	0	0	0	0	6	0	0
OG0009258	0	0	0	0	0	0	6	0	0
OG0009259	0	0	0	0	0	0	6	0	0
OG0009260	0	0	0	0	0	0	6	0	0
OG0009261	0	0	0	0	0	0	6	0	0
OG0009262	0	0	0	0	0	0	6	0	0
OG0009263	0	0	0	0	0	0	6	0	0
OG0009264	0	0	0	0	0	0	6	0	0
OG0009265	0	0	0	0	0	0	6	0	0
OG0009266	0	0	0	0	0	0	6	0	0
OG0009267	0	0	0	0	0	0	6	0	0
OG0009268	0	0	0	0	0	0	6	0	0
OG0009269	0	0	0	0	0	0	6	0	0
OG0009270	0	0	0	0	0	0	6	0	0
OG0009271	0	0	0	0	0	0	6	0	0
OG0009272	0	0	0	0	0	0	6	0	0
OG0009273	0	0	0	0	0	0	6	0	0
OG0009274	0	0	0	0	0	0	6	0	0
OG0009275	0	0	0	0	0	0	6	0	0
OG0009276	0	0	0	0	0	0	6	0	0
OG0009277	0	0	0	0	0	0	6	0	0
OG0009278	0	0	0	0	0	0	6	0	0
OG0009279	0	0	0	0	0	0	6	0	0
OG0009280	0	0	0	0	0	0	6	0	0
OG0009281	0	0	0	0	0	0	6	0	0
OG0009282	0	0	0	0	0	0	6	0	0
OG0009283	0	0	0	0	0	0	6	0	0
OG0009284	0	0	0	0	0	0	6	0	0
OG0009285	0	0	0	0	0	0	6	0	0
OG0009286	0	0	0	0	0	0	6	0	0
OG0009287	0	0	0	0	0	0	6	0	0
OG0009288	0	0	0	0	0	0	6	0	0
OG0009289	0	0	0	0	0	0	6	0	0
OG0009290	0	0	0	0	0	0	6	0	0
OG0009291	0	0	0	0	0	0	6	0	0
OG0009292	0	0	0	0	0	0	6	0	0
OG0009293	0	0	0	0	0	0	6	0	0
OG0009294	0	0	0	0	0	0	6	0	0
OG0009295	0	0	0	0	0	0	6	0	0
OG0009296	0	0	0	0	0	0	6	0	0
OG0009297	0	0	0	0	0	0	6	0	0
OG0009298	0	0	0	0	0	0	6	0	0
OG0009299	0	0	0	0	0	0	6	0	0
OG0009300	0	0	0	0	0	0	6	0	0
OG0009301	0	0	0	0	0	0	6	0	0
OG0009302	0	0	0	0	0	0	6	0	0
OG0009303	0	0	0	0	0	0	6	0	0
OG0009304	0	0	0	0	0	0	6	0	0
OG0009305	0	0	0	0	0	0	0	6	0
OG0009306	0	0	0	0	0	0	0	6	0
OG0009307	0	0	0	0	0	0	0	6	0
OG0009308	0	0	0	0	0	0	0	6	0
OG0009309	0	0	0	0	0	0	0	6	0
OG0009310	0	0	0	0	0	0	0	6	0
OG0009311	0	0	0	0	0	0	0	6	0
OG0009312	0	0	0	0	0	0	0	6	0
OG0009313	0	0	0	0	0	0	0	6	0
OG0009314	0	0	0	0	0	0	0	6	0
OG0009315	0	0	0	0	0	0	0	6	0
OG0009316	0	0	0	0	0	0	0	6	0
OG0009317	0	0	0	0	0	0	0	6	0
OG0009318	0	0	0	0	0	0	0	6	0
OG0009319	0	0	0	0	0	0	0	6	0
OG0009320	0	0	0	0	0	0	0	6	0
OG0009321	0	0	0	0	0	0	0	6	0
OG0009322	0	0	0	0	0	0	0	0	6
OG0009323	0	0	0	0	0	0	0	0	6
OG0009324	0	0	0	0	0	0	0	0	6
OG0009325	0	0	0	0	0	0	0	0	6
OG0009326	0	0	0	0	0	0	0	0	6
OG0009327	0	0	0	0	0	0	0	0	6
OG0009328	0	0	0	0	0	0	0	0	6
OG0009329	0	0	0	0	0	0	0	0	6
OG0009330	0	0	0	0	0	0	0	0	6
OG0009331	0	0	0	0	0	0	0	0	6
OG0009332	0	0	0	0	0	0	0	0	6
OG0009333	0	0	0	0	0	0	0	0	6
OG0009334	0	0	0	0	0	0	0	0	6
OG0009335	0	0	0	0	0	0	0	0	6
OG0009336	0	0	0	0	0	0	0	0	6
OG0009337	0	0	0	0	0	0	0	0	6
OG0009338	0	0	0	0	0	0	0	0	6
OG0009339	0	0	0	0	0	0	0	0	6
OG0009340	0	0	0	0	0	0	0	0	6
OG0009341	1	0	0	0	1	1	1	1	0
OG0009342	1	0	0	1	0	1	0	1	1
OG0009343	5	0	0	0	0	0	0	0	0
OG0009344	1	0	0	1	1	1	0	1	0
OG0009345	1	1	0	0	0	1	0	1	1
OG0009346	2	0	0	0	1	1	0	1	0
OG0009347	1	1	0	0	0	1	0	1	1
OG0009348	1	0	0	0	0	1	1	1	1
OG0009349	2	0	0	0	0	1	0	1	1
OG0009350	1	0	1	1	0	1	0	1	0
OG0009351	1	0	0	1	0	0	0	0	3
OG0009352	1	0	0	0	0	2	1	1	0
OG0009353	1	1	0	0	0	1	0	1	1
OG0009354	1	1	0	0	0	1	0	1	1
OG0009355	1	1	0	1	0	0	0	1	1
OG0009356	1	1	0	0	0	1	0	1	1
OG0009357	1	0	0	0	2	1	0	1	0
OG0009358	1	0	0	0	1	1	0	1	1
OG0009359	1	1	0	0	0	1	0	1	1
OG0009360	1	0	1	1	0	0	1	0	1
OG0009361	1	0	1	1	0	0	0	1	1
OG0009362	2	0	0	0	0	0	1	1	1
OG0009363	2	0	1	1	1	0	0	0	0
OG0009364	1	1	0	0	0	1	0	1	1
OG0009365	1	0	0	0	2	1	1	0	0
OG0009366	1	1	0	1	0	1	0	0	1
OG0009367	1	1	0	0	0	1	0	1	1
OG0009368	1	1	0	0	0	1	0	1	1
OG0009369	2	0	1	0	1	1	0	0	0
OG0009370	2	1	0	0	0	0	0	1	1
OG0009371	1	0	0	0	0	2	0	2	0
OG0009372	1	1	0	0	0	1	0	1	1
OG0009373	1	1	0	0	0	1	0	1	1
OG0009374	5	0	0	0	0	0	0	0	0
OG0009375	1	1	0	1	0	1	0	0	1
OG0009376	2	0	0	0	0	1	0	1	1
OG0009377	2	0	0	0	0	1	0	1	1
OG0009378	1	0	0	0	1	1	0	1	1
OG0009379	1	0	0	1	0	1	0	1	1
OG0009380	2	0	0	0	1	0	0	0	2
OG0009381	2	0	1	0	1	0	1	0	0
OG0009382	2	0	0	0	0	2	0	1	0
OG0009383	1	1	0	0	0	1	0	1	1
OG0009384	1	1	0	1	0	0	0	1	1
OG0009385	5	0	0	0	0	0	0	0	0
OG0009386	1	1	0	0	0	1	0	1	1
OG0009387	2	0	0	0	0	1	0	1	1
OG0009388	1	1	0	0	0	1	0	1	1
OG0009389	3	0	0	0	0	1	0	1	0
OG0009390	1	1	0	0	0	1	0	1	1
OG0009391	1	1	0	0	0	1	0	1	1
OG0009392	1	1	0	0	0	1	0	1	1
OG0009393	1	0	0	0	0	1	0	3	0
OG0009394	1	1	0	0	0	1	0	1	1
OG0009395	5	0	0	0	0	0	0	0	0
OG0009396	1	0	0	0	0	3	0	1	0
OG0009397	2	0	0	0	0	1	0	1	1
OG0009398	1	1	0	1	0	0	0	1	1
OG0009399	1	0	0	1	0	1	0	1	1
OG0009400	2	0	0	0	0	1	0	1	1
OG0009401	1	1	0	0	0	1	0	1	1
OG0009402	5	0	0	0	0	0	0	0	0
OG0009403	1	0	0	0	0	1	0	1	2
OG0009404	1	1	0	0	0	1	0	1	1
OG0009405	1	0	0	0	0	2	0	2	0
OG0009406	1	1	0	0	2	0	0	0	1
OG0009407	1	1	0	0	0	1	0	1	1
OG0009408	1	1	0	0	0	1	0	1	1
OG0009409	1	1	0	0	0	1	0	1	1
OG0009410	1	0	0	0	1	1	0	1	1
OG0009411	5	0	0	0	0	0	0	0	0
OG0009412	1	0	0	2	1	0	0	1	0
OG0009413	1	0	0	0	1	1	0	1	1
OG0009414	5	0	0	0	0	0	0	0	0
OG0009415	1	0	0	0	0	4	0	0	0
OG0009416	5	0	0	0	0	0	0	0	0
OG0009417	2	0	0	0	0	0	0	3	0
OG0009418	2	0	0	0	0	1	0	1	1
OG0009419	1	0	0	0	1	3	0	0	0
OG0009420	2	0	0	0	0	1	0	1	1
OG0009421	3	0	0	0	0	1	0	1	0
OG0009422	1	0	0	1	0	1	0	1	1
OG0009423	2	0	0	0	0	1	0	1	1
OG0009424	1	0	0	1	0	1	0	1	1
OG0009425	1	0	0	1	0	1	0	1	1
OG0009426	5	0	0	0	0	0	0	0	0
OG0009427	1	1	0	0	0	1	0	1	1
OG0009428	1	0	0	1	0	1	0	1	1
OG0009429	1	0	0	0	0	1	0	1	2
OG0009430	1	0	0	1	0	1	0	1	1
OG0009431	1	0	0	1	1	1	0	0	1
OG0009432	1	1	0	0	0	0	1	1	1
OG0009433	1	0	1	0	1	1	0	0	1
OG0009434	3	0	0	0	0	1	0	1	0
OG0009435	1	1	1	0	0	0	0	1	1
OG0009436	1	0	0	1	0	1	0	1	1
OG0009437	1	0	0	0	0	2	0	1	1
OG0009438	1	1	0	0	0	1	0	1	1
OG0009439	1	0	0	0	0	2	0	1	1
OG0009440	1	1	0	0	0	1	0	1	1
OG0009441	1	1	0	0	0	1	0	1	1
OG0009442	1	0	0	1	0	1	1	1	0
OG0009443	1	1	0	0	0	1	0	1	1
OG0009444	1	1	0	0	0	1	0	1	1
OG0009445	1	1	0	1	0	0	0	1	1
OG0009446	1	1	0	0	0	0	0	1	2
OG0009447	1	1	0	0	0	1	0	1	1
OG0009448	1	1	0	0	0	1	0	1	1
OG0009449	1	0	0	1	1	1	0	1	0
OG0009450	1	1	0	0	0	1	0	1	1
OG0009451	1	0	1	0	0	1	0	1	1
OG0009452	1	0	0	0	0	3	0	1	0
OG0009453	1	1	0	0	0	1	0	1	1
OG0009454	1	0	1	0	1	1	0	1	0
OG0009455	1	0	0	1	1	1	0	1	0
OG0009456	1	1	0	0	0	1	0	1	1
OG0009457	1	1	0	0	0	1	0	1	1
OG0009458	2	0	0	1	0	1	0	1	0
OG0009459	1	0	0	0	0	1	1	1	1
OG0009460	2	1	0	0	0	1	0	0	1
OG0009461	2	0	0	0	0	1	0	0	2
OG0009462	1	1	0	0	0	1	0	1	1
OG0009463	1	0	0	2	0	1	0	1	0
OG0009464	1	1	0	0	0	1	0	1	1
OG0009465	1	1	0	0	0	1	0	1	1
OG0009466	1	0	0	1	0	1	0	1	1
OG0009467	5	0	0	0	0	0	0	0	0
OG0009468	1	1	0	0	0	1	0	1	1
OG0009469	2	0	0	0	0	1	0	1	1
OG0009470	1	1	0	0	0	1	0	1	1
OG0009471	1	1	0	0	0	1	0	1	1
OG0009472	2	0	0	1	0	0	0	1	1
OG0009473	3	0	0	0	0	1	0	1	0
OG0009474	1	1	0	0	0	1	0	1	1
OG0009475	2	0	0	1	0	1	0	1	0
OG0009476	1	0	0	1	0	1	0	1	1
OG0009477	1	1	0	0	0	1	0	1	1
OG0009478	2	0	0	0	0	1	0	1	1
OG0009479	1	1	1	0	0	1	0	0	1
OG0009480	1	1	0	0	0	1	0	1	1
OG0009481	1	1	0	0	0	1	0	1	1
OG0009482	5	0	0	0	0	0	0	0	0
OG0009483	2	0	0	0	0	1	0	0	2
OG0009484	1	0	0	2	0	1	0	1	0
OG0009485	1	0	0	1	0	1	0	1	1
OG0009486	1	0	1	0	0	1	0	1	1
OG0009487	1	0	0	1	0	1	0	1	1
OG0009488	1	1	0	0	0	1	0	1	1
OG0009489	1	1	0	0	0	1	0	1	1
OG0009490	1	2	0	0	0	1	0	0	1
OG0009491	1	0	0	1	0	0	1	1	1
OG0009492	1	1	0	0	0	1	0	1	1
OG0009493	1	1	0	0	0	1	0	1	1
OG0009494	1	1	0	0	0	1	0	1	1
OG0009495	1	0	0	0	0	3	0	1	0
OG0009496	1	0	0	0	0	1	0	0	3
OG0009497	1	1	0	0	0	1	0	1	1
OG0009498	1	1	0	0	0	1	0	1	1
OG0009499	1	1	0	0	0	1	0	1	1
OG0009500	1	1	0	0	0	1	0	1	1
OG0009501	1	0	0	0	0	1	1	1	1
OG0009502	1	1	0	0	0	1	0	1	1
OG0009503	3	0	0	0	0	1	0	1	0
OG0009504	3	0	0	0	0	1	0	1	0
OG0009505	1	1	0	0	0	1	0	1	1
OG0009506	1	0	0	1	0	1	0	1	1
OG0009507	1	1	0	0	0	1	0	1	1
OG0009508	1	1	0	0	0	1	0	1	1
OG0009509	1	0	0	1	0	1	0	1	1
OG0009510	1	1	0	0	0	1	0	1	1
OG0009511	1	1	0	0	0	1	0	1	1
OG0009512	1	1	1	0	1	0	0	0	1
OG0009513	1	0	0	0	0	1	0	1	2
OG0009514	1	0	0	1	0	1	0	1	1
OG0009515	2	0	0	0	0	1	0	1	1
OG0009516	1	1	0	1	0	1	0	0	1
OG0009517	1	1	0	0	0	1	0	1	1
OG0009518	1	0	0	1	0	1	1	1	0
OG0009519	1	1	0	0	0	1	0	1	1
OG0009520	1	0	0	1	0	1	0	1	1
OG0009521	1	1	0	0	0	1	0	1	1
OG0009522	1	0	0	0	0	2	0	2	0
OG0009523	2	1	0	0	0	0	0	1	1
OG0009524	1	1	0	0	0	1	0	1	1
OG0009525	1	1	0	0	0	1	0	1	1
OG0009526	1	0	0	0	1	1	0	1	1
OG0009527	1	1	0	0	0	1	0	1	1
OG0009528	1	1	0	0	0	1	0	1	1
OG0009529	1	0	1	0	1	0	0	1	1
OG0009530	1	1	0	1	0	1	0	1	0
OG0009531	1	1	0	0	1	1	0	0	1
OG0009532	1	1	0	0	0	1	0	1	1
OG0009533	1	1	0	0	0	1	0	1	1
OG0009534	1	1	0	0	0	1	0	1	1
OG0009535	1	1	0	0	0	0	0	0	3
OG0009536	1	0	0	0	0	1	0	1	2
OG0009537	1	1	0	0	0	1	0	1	1
OG0009538	1	0	0	0	0	2	0	1	1
OG0009539	2	0	0	0	0	2	0	1	0
OG0009540	1	0	0	1	1	1	0	0	1
OG0009541	1	0	0	0	1	1	0	1	1
OG0009542	1	1	0	0	0	1	0	1	1
OG0009543	1	0	0	1	0	1	0	1	1
OG0009544	1	1	0	0	0	1	0	1	1
OG0009545	1	0	0	1	1	0	0	1	1
OG0009546	1	1	0	0	0	1	0	1	1
OG0009547	1	0	0	0	0	1	0	2	1
OG0009548	1	0	1	0	1	0	0	1	1
OG0009549	1	0	0	1	0	1	0	1	1
OG0009550	1	1	0	0	0	1	0	1	1
OG0009551	1	1	0	0	0	1	0	1	1
OG0009552	1	0	0	1	0	0	0	2	1
OG0009553	1	0	0	1	0	1	0	1	1
OG0009554	1	1	0	0	0	1	0	1	1
OG0009555	1	1	0	0	0	1	0	1	1
OG0009556	1	1	0	0	0	1	0	1	1
OG0009557	2	0	0	1	0	1	0	1	0
OG0009558	1	0	0	1	0	1	0	1	1
OG0009559	1	0	1	1	1	0	0	0	1
OG0009560	1	0	1	0	0	1	0	1	1
OG0009561	1	0	0	0	1	1	0	1	1
OG0009562	1	0	0	0	0	2	0	2	0
OG0009563	1	1	0	0	0	1	0	1	1
OG0009564	1	1	0	0	0	1	0	1	1
OG0009565	1	0	1	1	0	1	0	0	1
OG0009566	1	1	0	0	0	1	0	1	1
OG0009567	1	1	0	0	0	1	0	1	1
OG0009568	1	0	0	0	0	2	0	1	1
OG0009569	1	0	0	1	0	1	0	1	1
OG0009570	1	1	0	0	0	1	0	1	1
OG0009571	1	0	0	0	0	1	0	1	2
OG0009572	1	0	0	1	0	2	0	1	0
OG0009573	1	0	0	1	0	1	0	1	1
OG0009574	2	1	0	0	0	1	0	1	0
OG0009575	1	1	0	0	0	1	0	1	1
OG0009576	1	0	0	0	0	1	1	1	1
OG0009577	2	1	0	0	0	0	0	1	1
OG0009578	1	0	0	1	0	1	0	1	1
OG0009579	1	1	0	0	0	1	0	1	1
OG0009580	1	0	0	1	0	1	1	1	0
OG0009581	3	0	0	0	0	1	0	1	0
OG0009582	1	0	0	1	0	1	0	1	1
OG0009583	1	2	0	0	0	1	0	0	1
OG0009584	5	0	0	0	0	0	0	0	0
OG0009585	1	1	0	0	0	1	0	1	1
OG0009586	1	1	0	0	0	1	0	1	1
OG0009587	1	0	0	0	1	2	0	1	0
OG0009588	1	0	0	1	0	1	1	1	0
OG0009589	1	0	0	0	0	2	0	2	0
OG0009590	1	1	0	1	0	1	0	0	1
OG0009591	1	0	0	1	0	1	0	1	1
OG0009592	1	0	0	1	0	1	0	1	1
OG0009593	1	1	0	0	0	1	0	1	1
OG0009594	1	0	0	0	0	1	1	1	1
OG0009595	1	0	0	1	0	1	0	1	1
OG0009596	1	1	0	0	0	1	0	1	1
OG0009597	2	0	0	0	0	1	0	1	1
OG0009598	1	0	0	1	0	1	0	1	1
OG0009599	1	1	0	0	0	1	0	1	1
OG0009600	5	0	0	0	0	0	0	0	0
OG0009601	1	0	0	1	0	1	0	1	1
OG0009602	5	0	0	0	0	0	0	0	0
OG0009603	1	0	0	0	1	1	1	1	0
OG0009604	1	1	0	0	0	1	0	1	1
OG0009605	1	0	0	0	0	1	0	1	2
OG0009606	1	0	0	1	0	1	0	1	1
OG0009607	2	0	0	0	0	1	0	1	1
OG0009608	1	1	0	0	0	1	0	1	1
OG0009609	1	1	0	0	0	1	0	1	1
OG0009610	1	0	0	0	1	1	0	1	1
OG0009611	1	0	0	0	0	3	0	1	0
OG0009612	1	1	0	0	0	1	0	1	1
OG0009613	1	0	1	0	0	1	0	1	1
OG0009614	1	1	0	0	0	1	0	1	1
OG0009615	1	0	0	0	0	1	0	1	2
OG0009616	1	1	0	0	0	1	0	1	1
OG0009617	1	1	0	0	0	1	0	1	1
OG0009618	1	1	0	0	0	1	0	1	1
OG0009619	1	1	0	0	0	1	0	1	1
OG0009620	1	1	0	1	0	1	0	0	1
OG0009621	1	0	0	1	0	1	0	1	1
OG0009622	1	1	0	0	0	1	0	1	1
OG0009623	2	0	0	0	0	1	0	1	1
OG0009624	2	0	0	0	0	1	0	1	1
OG0009625	1	1	0	0	0	1	0	1	1
OG0009626	1	0	0	1	0	1	0	1	1
OG0009627	1	1	0	0	0	1	0	1	1
OG0009628	1	0	0	2	0	0	1	0	1
OG0009629	1	0	0	0	1	1	0	1	1
OG0009630	1	1	0	0	0	1	0	1	1
OG0009631	1	1	0	0	0	1	0	1	1
OG0009632	1	0	0	1	0	1	0	1	1
OG0009633	1	1	0	0	0	1	0	1	1
OG0009634	1	0	0	1	1	1	0	1	0
OG0009635	1	0	0	1	0	1	0	0	2
OG0009636	2	0	0	0	0	0	1	1	1
OG0009637	1	0	0	0	0	1	0	1	2
OG0009638	1	0	0	0	0	2	0	2	0
OG0009639	1	0	1	0	0	1	0	1	1
OG0009640	1	0	0	0	2	1	1	0	0
OG0009641	1	1	0	0	0	1	0	1	1
OG0009642	1	0	0	0	0	3	0	0	1
OG0009643	1	0	0	0	0	3	0	1	0
OG0009644	1	1	0	0	0	1	0	1	1
OG0009645	1	1	0	0	0	1	0	1	1
OG0009646	0	2	0	0	0	0	0	0	3
OG0009647	0	1	1	0	0	1	1	0	1
OG0009648	0	1	0	0	1	0	1	0	2
OG0009649	0	1	1	0	1	0	0	1	1
OG0009650	0	1	1	0	2	0	0	0	1
OG0009651	0	5	0	0	0	0	0	0	0
OG0009652	0	1	1	1	0	0	1	0	1
OG0009653	0	1	0	2	0	0	2	0	0
OG0009654	0	1	0	0	0	0	0	0	4
OG0009655	0	1	0	0	0	0	0	0	4
OG0009656	0	1	0	0	0	1	0	1	2
OG0009657	0	1	1	1	0	0	1	0	1
OG0009658	0	1	1	0	0	0	0	0	3
OG0009659	0	3	0	0	0	0	0	0	2
OG0009660	0	1	0	1	0	1	0	1	1
OG0009661	0	1	0	1	2	0	0	0	1
OG0009662	0	1	0	1	2	0	0	0	1
OG0009663	0	1	0	1	0	1	0	0	2
OG0009664	0	1	0	1	1	0	1	0	1
OG0009665	0	1	0	1	0	1	0	1	1
OG0009666	0	5	0	0	0	0	0	0	0
OG0009667	0	5	0	0	0	0	0	0	0
OG0009668	0	1	1	0	0	1	0	0	2
OG0009669	0	1	0	3	0	0	0	1	0
OG0009670	0	1	1	0	1	0	1	0	1
OG0009671	0	1	0	0	2	1	1	0	0
OG0009672	0	4	0	0	0	0	0	0	1
OG0009673	0	5	0	0	0	0	0	0	0
OG0009674	0	5	0	0	0	0	0	0	0
OG0009675	0	1	0	0	0	0	0	0	4
OG0009676	0	1	1	1	0	1	0	0	1
OG0009677	0	1	1	1	1	0	0	0	1
OG0009678	0	1	1	0	0	1	0	1	1
OG0009679	0	1	1	0	0	1	0	1	1
OG0009680	0	1	0	0	1	1	1	0	1
OG0009681	0	1	2	1	1	0	0	0	0
OG0009682	0	2	0	0	0	0	0	0	3
OG0009683	0	1	0	1	1	0	1	0	1
OG0009684	0	2	0	0	0	1	0	1	1
OG0009685	0	3	0	0	0	0	0	0	2
OG0009686	0	3	0	0	0	0	1	0	1
OG0009687	0	4	0	0	0	1	0	0	0
OG0009688	0	1	1	1	1	0	0	0	1
OG0009689	0	2	0	0	0	0	0	0	3
OG0009690	0	4	0	0	0	0	0	0	1
OG0009691	0	2	0	0	1	0	0	0	2
OG0009692	0	1	0	1	0	1	0	0	2
OG0009693	0	4	0	0	0	1	0	0	0
OG0009694	0	1	0	0	1	0	0	1	2
OG0009695	0	2	0	0	0	0	0	0	3
OG0009696	0	2	0	0	1	1	0	0	1
OG0009697	0	1	0	0	0	3	0	0	1
OG0009698	0	1	0	1	0	1	0	1	1
OG0009699	0	1	1	0	1	1	0	0	1
OG0009700	0	1	0	1	0	1	0	1	1
OG0009701	0	1	1	0	1	1	0	0	1
OG0009702	0	4	0	0	1	0	0	0	0
OG0009703	0	4	0	0	0	0	0	0	1
OG0009704	0	1	0	0	0	2	0	1	1
OG0009705	0	1	0	1	0	1	0	0	2
OG0009706	0	1	0	0	0	2	0	1	1
OG0009707	0	1	0	1	0	1	0	1	1
OG0009708	0	1	0	0	0	1	0	1	2
OG0009709	0	1	0	1	1	0	0	1	1
OG0009710	0	1	0	0	0	0	0	0	4
OG0009711	0	4	0	1	0	0	0	0	0
OG0009712	0	1	0	0	1	0	1	0	2
OG0009713	0	1	0	0	0	1	0	1	2
OG0009714	0	1	0	1	1	1	0	0	1
OG0009715	0	3	0	0	0	1	0	0	1
OG0009716	0	2	0	0	0	1	0	1	1
OG0009717	0	1	1	0	0	1	0	1	1
OG0009718	0	1	0	1	0	1	0	1	1
OG0009719	0	2	1	0	1	0	0	0	1
OG0009720	0	1	0	0	1	0	0	0	3
OG0009721	0	1	0	0	0	0	0	0	4
OG0009722	0	1	0	0	1	1	1	0	1
OG0009723	0	1	1	0	1	1	0	0	1
OG0009724	0	1	1	0	0	1	0	0	2
OG0009725	0	1	0	0	0	0	0	0	4
OG0009726	0	2	0	0	0	0	0	0	3
OG0009727	0	1	0	1	0	0	2	0	1
OG0009728	0	1	0	0	0	1	0	1	2
OG0009729	0	1	1	0	1	0	1	0	1
OG0009730	0	2	0	0	0	0	0	0	3
OG0009731	0	1	0	1	0	1	0	1	1
OG0009732	0	1	0	0	2	1	0	0	1
OG0009733	0	2	0	1	0	0	0	0	2
OG0009734	0	5	0	0	0	0	0	0	0
OG0009735	0	1	2	0	1	0	0	0	1
OG0009736	0	1	1	0	1	0	1	0	1
OG0009737	0	1	1	0	1	0	0	0	2
OG0009738	0	4	0	0	0	0	0	0	1
OG0009739	0	1	2	0	1	0	0	0	1
OG0009740	0	1	1	0	0	1	0	1	1
OG0009741	0	1	0	0	0	2	0	1	1
OG0009742	0	1	0	1	0	1	1	0	1
OG0009743	0	4	0	0	0	0	0	0	1
OG0009744	0	1	0	0	3	0	1	0	0
OG0009745	0	2	0	0	0	0	0	0	3
OG0009746	0	1	1	0	1	0	1	0	1
OG0009747	0	2	0	0	2	0	1	0	0
OG0009748	0	1	0	0	1	0	0	0	3
OG0009749	0	1	0	0	3	0	1	0	0
OG0009750	0	1	2	0	0	0	0	0	2
OG0009751	0	1	0	0	0	3	0	0	1
OG0009752	0	1	0	1	0	1	0	1	1
OG0009753	0	1	1	0	1	0	1	0	1
OG0009754	0	1	0	0	0	1	0	1	2
OG0009755	0	1	1	0	0	1	0	1	1
OG0009756	0	1	1	0	1	1	0	0	1
OG0009757	0	1	0	1	0	1	1	0	1
OG0009758	0	1	0	0	0	2	0	0	2
OG0009759	0	1	0	0	0	1	0	2	1
OG0009760	0	1	1	0	1	1	0	0	1
OG0009761	0	3	1	0	0	1	0	0	0
OG0009762	0	1	0	0	1	1	1	0	1
OG0009763	0	1	1	0	0	1	0	1	1
OG0009764	0	1	0	1	0	1	1	0	1
OG0009765	0	1	0	0	0	0	0	0	4
OG0009766	0	1	2	0	0	1	0	0	1
OG0009767	0	2	0	0	0	3	0	0	0
OG0009768	0	1	0	1	1	0	0	0	2
OG0009769	0	1	1	0	1	0	0	0	2
OG0009770	0	1	0	0	0	1	0	1	2
OG0009771	0	1	0	1	0	1	0	0	2
OG0009772	0	1	0	0	3	0	0	0	1
OG0009773	0	1	0	1	0	0	1	1	1
OG0009774	0	1	0	1	0	1	1	0	1
OG0009775	0	1	0	0	0	0	0	0	4
OG0009776	0	1	1	0	1	0	0	0	2
OG0009777	0	1	1	1	0	0	0	1	1
OG0009778	0	1	1	0	1	1	0	0	1
OG0009779	0	1	0	1	1	0	1	0	1
OG0009780	0	1	0	1	1	1	0	0	1
OG0009781	0	1	0	1	0	1	0	1	1
OG0009782	0	1	0	0	0	0	0	0	4
OG0009783	0	1	0	1	1	1	0	0	1
OG0009784	0	1	0	0	0	1	0	1	2
OG0009785	0	1	0	1	0	1	0	1	1
OG0009786	0	1	0	1	1	1	0	0	1
OG0009787	0	1	0	1	0	1	1	0	1
OG0009788	0	1	0	1	0	1	0	1	1
OG0009789	0	1	0	1	0	1	0	1	1
OG0009790	0	1	1	0	0	1	0	1	1
OG0009791	0	1	0	0	0	1	0	1	2
OG0009792	0	1	2	0	2	0	0	0	0
OG0009793	0	1	0	1	0	1	0	1	1
OG0009794	0	1	0	2	1	0	0	0	1
OG0009795	0	1	0	1	0	1	0	0	2
OG0009796	0	1	1	0	1	0	2	0	0
OG0009797	0	1	0	0	0	1	0	1	2
OG0009798	0	1	0	0	0	4	0	0	0
OG0009799	0	1	0	1	0	0	1	1	1
OG0009800	0	1	0	1	1	1	0	0	1
OG0009801	0	4	0	0	0	0	0	0	1
OG0009802	0	1	1	0	1	0	2	0	0
OG0009803	0	1	0	0	0	1	0	1	2
OG0009804	0	1	1	0	0	0	0	0	3
OG0009805	0	1	0	0	0	1	0	0	3
OG0009806	0	1	0	0	0	0	0	0	4
OG0009807	0	1	0	1	0	1	0	1	1
OG0009808	0	1	0	0	0	0	0	1	3
OG0009809	0	1	0	0	2	0	1	0	1
OG0009810	0	1	1	0	2	0	0	0	1
OG0009811	0	4	0	0	0	0	0	0	1
OG0009812	0	1	0	0	1	1	1	0	1
OG0009813	0	1	0	0	0	2	0	1	1
OG0009814	0	1	0	1	0	1	0	1	1
OG0009815	0	2	1	1	0	0	0	0	1
OG0009816	0	1	1	0	1	0	2	0	0
OG0009817	0	1	0	0	3	0	1	0	0
OG0009818	0	1	0	0	2	1	1	0	0
OG0009819	0	1	0	0	0	0	0	0	4
OG0009820	0	1	1	0	0	1	0	0	2
OG0009821	0	2	1	1	0	0	0	0	1
OG0009822	0	1	0	0	0	1	0	1	2
OG0009823	0	1	1	1	0	0	0	1	1
OG0009824	0	1	0	0	0	1	0	1	2
OG0009825	0	1	0	0	1	1	1	0	1
OG0009826	0	1	1	0	0	1	1	0	1
OG0009827	0	1	0	1	0	1	0	1	1
OG0009828	0	1	0	0	0	1	0	2	1
OG0009829	0	1	0	1	0	1	0	1	1
OG0009830	0	1	1	0	1	0	1	0	1
OG0009831	0	1	0	1	0	1	0	1	1
OG0009832	0	1	0	0	1	0	1	0	2
OG0009833	0	1	0	1	0	1	0	1	1
OG0009834	0	1	2	0	0	0	1	0	1
OG0009835	0	1	1	1	1	0	0	0	1
OG0009836	0	1	0	0	0	2	0	1	1
OG0009837	0	1	0	0	0	0	0	0	4
OG0009838	0	2	0	0	0	1	0	1	1
OG0009839	0	1	0	1	0	1	0	1	1
OG0009840	0	1	0	0	3	0	0	0	1
OG0009841	0	1	2	0	0	0	0	0	2
OG0009842	0	1	0	0	0	1	0	1	2
OG0009843	0	1	1	0	1	0	1	0	1
OG0009844	0	1	0	0	1	0	2	0	1
OG0009845	0	1	0	0	1	1	1	0	1
OG0009846	0	1	0	1	0	1	0	1	1
OG0009847	0	1	0	0	0	0	0	0	4
OG0009848	0	1	0	0	0	0	3	0	1
OG0009849	0	1	1	0	0	0	1	1	1
OG0009850	0	1	0	0	0	0	0	0	4
OG0009851	0	1	0	0	2	0	1	0	1
OG0009852	0	1	2	1	1	0	0	0	0
OG0009853	0	1	0	1	1	1	0	0	1
OG0009854	0	1	0	0	0	0	0	0	4
OG0009855	0	0	3	0	2	0	0	0	0
OG0009856	0	0	2	0	2	0	1	0	0
OG0009857	0	0	1	0	1	1	1	0	1
OG0009858	0	0	1	1	1	0	2	0	0
OG0009859	0	0	2	0	2	0	1	0	0
OG0009860	0	0	5	0	0	0	0	0	0
OG0009861	0	0	1	1	1	0	2	0	0
OG0009862	0	0	5	0	0	0	0	0	0
OG0009863	0	0	1	0	2	0	2	0	0
OG0009864	0	0	5	0	0	0	0	0	0
OG0009865	0	0	1	1	0	1	0	1	1
OG0009866	0	0	5	0	0	0	0	0	0
OG0009867	0	0	5	0	0	0	0	0	0
OG0009868	0	0	5	0	0	0	0	0	0
OG0009869	0	0	5	0	0	0	0	0	0
OG0009870	0	0	2	0	1	0	0	0	2
OG0009871	0	0	2	1	2	0	0	0	0
OG0009872	0	0	1	0	2	0	2	0	0
OG0009873	0	0	1	1	1	0	2	0	0
OG0009874	0	0	1	0	1	0	1	1	1
OG0009875	0	0	1	1	2	0	0	0	1
OG0009876	0	0	2	0	2	0	1	0	0
OG0009877	0	0	1	1	1	1	0	0	1
OG0009878	0	0	5	0	0	0	0	0	0
OG0009879	0	0	1	0	3	0	1	0	0
OG0009880	0	0	3	0	0	0	2	0	0
OG0009881	0	0	3	0	1	0	0	1	0
OG0009882	0	0	1	1	2	0	0	0	1
OG0009883	0	0	1	1	1	0	2	0	0
OG0009884	0	0	5	0	0	0	0	0	0
OG0009885	0	0	1	0	0	0	4	0	0
OG0009886	0	0	3	0	1	0	1	0	0
OG0009887	0	0	5	0	0	0	0	0	0
OG0009888	0	0	5	0	0	0	0	0	0
OG0009889	0	0	2	1	0	0	1	0	1
OG0009890	0	0	1	1	1	0	2	0	0
OG0009891	0	0	1	0	2	0	2	0	0
OG0009892	0	0	2	0	0	0	1	0	2
OG0009893	0	0	1	1	1	0	0	1	1
OG0009894	0	0	2	0	3	0	0	0	0
OG0009895	0	0	1	2	1	0	1	0	0
OG0009896	0	0	5	0	0	0	0	0	0
OG0009897	0	0	1	1	1	0	2	0	0
OG0009898	0	0	5	0	0	0	0	0	0
OG0009899	0	0	1	0	1	0	2	0	1
OG0009900	0	0	2	0	2	0	1	0	0
OG0009901	0	0	3	0	2	0	0	0	0
OG0009902	0	0	1	0	1	1	1	0	1
OG0009903	0	0	1	1	3	0	0	0	0
OG0009904	0	0	1	1	1	0	2	0	0
OG0009905	0	0	1	0	1	0	3	0	0
OG0009906	0	0	1	0	0	0	4	0	0
OG0009907	0	0	4	0	1	0	0	0	0
OG0009908	0	0	1	0	2	0	1	0	1
OG0009909	0	0	1	0	1	1	1	0	1
OG0009910	0	0	2	0	1	0	1	0	1
OG0009911	0	0	3	0	1	0	1	0	0
OG0009912	0	0	1	0	1	0	3	0	0
OG0009913	0	0	1	0	3	0	1	0	0
OG0009914	0	0	1	1	3	0	0	0	0
OG0009915	0	0	1	1	2	0	1	0	0
OG0009916	0	0	4	0	0	0	1	0	0
OG0009917	0	0	2	0	3	0	0	0	0
OG0009918	0	0	1	0	2	0	2	0	0
OG0009919	0	0	1	0	2	0	2	0	0
OG0009920	0	0	2	0	2	0	1	0	0
OG0009921	0	0	1	0	2	0	1	0	1
OG0009922	0	0	1	1	1	0	2	0	0
OG0009923	0	0	1	1	2	0	1	0	0
OG0009924	0	0	3	0	1	0	1	0	0
OG0009925	0	0	1	0	0	0	4	0	0
OG0009926	0	0	3	0	1	0	1	0	0
OG0009927	0	0	2	0	2	0	1	0	0
OG0009928	0	0	2	1	1	0	1	0	0
OG0009929	0	0	3	0	2	0	0	0	0
OG0009930	0	0	1	1	1	0	2	0	0
OG0009931	0	0	5	0	0	0	0	0	0
OG0009932	0	0	3	0	1	0	1	0	0
OG0009933	0	0	5	0	0	0	0	0	0
OG0009934	0	0	4	0	1	0	0	0	0
OG0009935	0	0	1	0	4	0	0	0	0
OG0009936	0	0	3	0	1	0	0	1	0
OG0009937	0	0	1	1	1	0	1	0	1
OG0009938	0	0	2	0	2	0	1	0	0
OG0009939	0	0	1	0	3	0	1	0	0
OG0009940	0	0	1	1	1	1	0	1	0
OG0009941	0	0	1	0	2	0	2	0	0
OG0009942	0	0	1	0	1	0	3	0	0
OG0009943	0	0	3	0	2	0	0	0	0
OG0009944	0	0	2	1	0	1	1	0	0
OG0009945	0	0	1	0	1	1	1	0	1
OG0009946	0	0	2	0	3	0	0	0	0
OG0009947	0	0	1	1	1	0	2	0	0
OG0009948	0	0	2	1	1	0	1	0	0
OG0009949	0	0	1	0	2	0	2	0	0
OG0009950	0	0	1	1	1	0	1	0	1
OG0009951	0	0	1	0	2	0	2	0	0
OG0009952	0	0	2	0	1	0	2	0	0
OG0009953	0	0	1	1	2	0	1	0	0
OG0009954	0	0	5	0	0	0	0	0	0
OG0009955	0	0	5	0	0	0	0	0	0
OG0009956	0	0	3	0	2	0	0	0	0
OG0009957	0	0	1	1	1	0	2	0	0
OG0009958	0	0	3	0	1	0	1	0	0
OG0009959	0	0	1	0	0	1	0	2	1
OG0009960	0	0	3	1	1	0	0	0	0
OG0009961	0	0	2	0	1	0	2	0	0
OG0009962	0	0	1	0	3	0	1	0	0
OG0009963	0	0	2	0	1	0	2	0	0
OG0009964	0	0	1	0	3	0	1	0	0
OG0009965	0	0	1	2	2	0	0	0	0
OG0009966	0	0	2	0	3	0	0	0	0
OG0009967	0	0	3	0	1	0	1	0	0
OG0009968	0	0	1	0	1	1	0	1	1
OG0009969	0	0	1	0	3	0	1	0	0
OG0009970	0	0	1	0	2	1	0	0	1
OG0009971	0	0	3	0	1	0	1	0	0
OG0009972	0	0	5	0	0	0	0	0	0
OG0009973	0	0	1	0	0	1	0	1	2
OG0009974	0	0	1	0	1	0	3	0	0
OG0009975	0	0	4	0	1	0	0	0	0
OG0009976	0	0	1	1	2	0	1	0	0
OG0009977	0	0	2	0	2	0	1	0	0
OG0009978	0	0	1	0	0	0	4	0	0
OG0009979	0	0	3	0	2	0	0	0	0
OG0009980	0	0	5	0	0	0	0	0	0
OG0009981	0	0	5	0	0	0	0	0	0
OG0009982	0	0	1	0	3	0	0	0	1
OG0009983	0	0	1	1	2	0	1	0	0
OG0009984	0	0	2	0	2	0	1	0	0
OG0009985	0	0	1	0	1	0	3	0	0
OG0009986	0	0	2	0	2	0	1	0	0
OG0009987	0	0	5	0	0	0	0	0	0
OG0009988	0	0	2	0	1	0	2	0	0
OG0009989	0	0	1	0	2	0	2	0	0
OG0009990	0	0	3	1	1	0	0	0	0
OG0009991	0	0	2	0	3	0	0	0	0
OG0009992	0	0	1	1	3	0	0	0	0
OG0009993	0	0	1	0	2	0	2	0	0
OG0009994	0	0	5	0	0	0	0	0	0
OG0009995	0	0	1	0	2	0	2	0	0
OG0009996	0	0	2	0	1	0	2	0	0
OG0009997	0	0	5	0	0	0	0	0	0
OG0009998	0	0	1	2	1	0	0	0	1
OG0009999	0	0	5	0	0	0	0	0	0
OG0010000	0	0	5	0	0	0	0	0	0
OG0010001	0	0	1	0	4	0	0	0	0
OG0010002	0	0	2	0	2	0	1	0	0
OG0010003	0	0	5	0	0	0	0	0	0
OG0010004	0	0	2	0	2	0	1	0	0
OG0010005	0	0	1	1	2	0	1	0	0
OG0010006	0	0	1	0	1	1	0	1	1
OG0010007	0	0	1	0	1	0	2	0	1
OG0010008	0	0	1	0	2	0	2	0	0
OG0010009	0	0	3	0	0	0	2	0	0
OG0010010	0	0	3	0	1	0	1	0	0
OG0010011	0	0	2	0	2	0	1	0	0
OG0010012	0	0	2	0	2	0	1	0	0
OG0010013	0	0	2	0	1	0	2	0	0
OG0010014	0	0	1	1	1	1	1	0	0
OG0010015	0	0	4	0	0	0	0	0	1
OG0010016	0	0	3	0	2	0	0	0	0
OG0010017	0	0	1	1	0	1	0	1	1
OG0010018	0	0	1	0	2	0	2	0	0
OG0010019	0	0	2	0	2	0	1	0	0
OG0010020	0	0	5	0	0	0	0	0	0
OG0010021	0	0	2	0	1	1	0	0	1
OG0010022	0	0	1	0	1	0	3	0	0
OG0010023	0	0	1	1	1	0	2	0	0
OG0010024	0	0	3	0	1	0	1	0	0
OG0010025	0	0	2	1	0	0	2	0	0
OG0010026	0	0	5	0	0	0	0	0	0
OG0010027	0	0	2	0	1	0	2	0	0
OG0010028	0	0	1	1	2	0	1	0	0
OG0010029	0	0	4	0	0	0	1	0	0
OG0010030	0	0	1	1	0	1	0	1	1
OG0010031	0	0	1	0	2	0	2	0	0
OG0010032	0	0	1	0	3	0	1	0	0
OG0010033	0	0	3	0	2	0	0	0	0
OG0010034	0	0	1	0	4	0	0	0	0
OG0010035	0	0	1	0	4	0	0	0	0
OG0010036	0	0	5	0	0	0	0	0	0
OG0010037	0	0	2	0	2	0	1	0	0
OG0010038	0	0	3	1	0	0	1	0	0
OG0010039	0	0	5	0	0	0	0	0	0
OG0010040	0	0	5	0	0	0	0	0	0
OG0010041	0	0	1	1	1	0	1	0	1
OG0010042	0	0	5	0	0	0	0	0	0
OG0010043	0	0	5	0	0	0	0	0	0
OG0010044	0	0	1	0	1	0	1	0	2
OG0010045	0	0	1	0	3	0	1	0	0
OG0010046	0	0	2	1	1	0	1	0	0
OG0010047	0	0	2	1	1	0	1	0	0
OG0010048	0	0	1	1	1	0	0	1	1
OG0010049	0	0	1	0	1	1	1	1	0
OG0010050	0	0	1	0	3	0	1	0	0
OG0010051	0	0	2	0	1	0	2	0	0
OG0010052	0	0	2	1	1	0	1	0	0
OG0010053	0	0	1	1	1	0	1	0	1
OG0010054	0	0	5	0	0	0	0	0	0
OG0010055	0	0	1	1	2	0	1	0	0
OG0010056	0	0	2	0	2	0	1	0	0
OG0010057	0	0	2	0	2	0	1	0	0
OG0010058	0	0	4	0	0	1	0	0	0
OG0010059	0	0	2	1	1	0	1	0	0
OG0010060	0	0	2	0	3	0	0	0	0
OG0010061	0	0	1	0	2	0	1	0	1
OG0010062	0	0	1	0	3	0	1	0	0
OG0010063	0	0	1	0	2	0	2	0	0
OG0010064	0	0	2	0	2	0	1	0	0
OG0010065	0	0	1	0	1	0	3	0	0
OG0010066	0	0	1	1	2	0	1	0	0
OG0010067	0	0	2	0	2	0	0	0	1
OG0010068	0	0	1	1	2	0	1	0	0
OG0010069	0	0	1	0	1	0	3	0	0
OG0010070	0	0	1	0	3	0	1	0	0
OG0010071	0	0	1	0	2	0	2	0	0
OG0010072	0	0	1	1	0	1	0	1	1
OG0010073	0	0	1	0	2	0	2	0	0
OG0010074	0	0	2	1	2	0	0	0	0
OG0010075	0	0	1	0	3	0	1	0	0
OG0010076	0	0	5	0	0	0	0	0	0
OG0010077	0	0	1	1	1	0	1	0	1
OG0010078	0	0	1	0	1	1	1	0	1
OG0010079	0	0	2	1	2	0	0	0	0
OG0010080	0	0	1	1	1	0	1	0	1
OG0010081	0	0	3	1	0	0	1	0	0
OG0010082	0	0	1	0	2	0	2	0	0
OG0010083	0	0	5	0	0	0	0	0	0
OG0010084	0	0	2	0	1	0	1	0	1
OG0010085	0	0	1	0	4	0	0	0	0
OG0010086	0	0	2	1	1	0	1	0	0
OG0010087	0	0	1	1	1	1	1	0	0
OG0010088	0	0	2	0	1	1	1	0	0
OG0010089	0	0	2	0	2	0	1	0	0
OG0010090	0	0	1	0	0	1	1	1	1
OG0010091	0	0	1	1	3	0	0	0	0
OG0010092	0	0	1	0	3	0	0	0	1
OG0010093	0	0	2	0	2	0	1	0	0
OG0010094	0	0	5	0	0	0	0	0	0
OG0010095	0	0	1	0	1	0	3	0	0
OG0010096	0	0	4	0	1	0	0	0	0
OG0010097	0	0	5	0	0	0	0	0	0
OG0010098	0	0	5	0	0	0	0	0	0
OG0010099	0	0	1	0	4	0	0	0	0
OG0010100	0	0	1	1	1	0	2	0	0
OG0010101	0	0	2	1	1	0	1	0	0
OG0010102	0	0	2	0	3	0	0	0	0
OG0010103	0	0	4	0	0	0	0	0	1
OG0010104	0	0	1	1	1	0	2	0	0
OG0010105	0	0	2	1	1	0	1	0	0
OG0010106	0	0	1	0	0	0	4	0	0
OG0010107	0	0	5	0	0	0	0	0	0
OG0010108	0	0	1	0	3	0	1	0	0
OG0010109	0	0	5	0	0	0	0	0	0
OG0010110	0	0	1	0	1	0	3	0	0
OG0010111	0	0	1	0	2	0	2	0	0
OG0010112	0	0	1	0	2	0	2	0	0
OG0010113	0	0	1	0	2	0	1	0	1
OG0010114	0	0	1	0	2	0	2	0	0
OG0010115	0	0	5	0	0	0	0	0	0
OG0010116	0	0	1	0	2	0	2	0	0
OG0010117	0	0	1	0	1	1	1	1	0
OG0010118	0	0	2	1	1	0	1	0	0
OG0010119	0	0	2	0	1	0	2	0	0
OG0010120	0	0	1	1	2	0	0	0	1
OG0010121	0	0	1	2	1	0	0	0	1
OG0010122	0	0	1	0	1	1	2	0	0
OG0010123	0	0	5	0	0	0	0	0	0
OG0010124	0	0	4	0	0	0	1	0	0
OG0010125	0	0	1	1	1	1	0	1	0
OG0010126	0	0	1	1	2	0	1	0	0
OG0010127	0	0	1	1	0	1	2	0	0
OG0010128	0	0	1	1	1	0	1	0	1
OG0010129	0	0	3	0	0	1	1	0	0
OG0010130	0	0	1	1	1	0	2	0	0
OG0010131	0	0	1	1	2	0	1	0	0
OG0010132	0	0	1	0	3	0	0	0	1
OG0010133	0	0	1	0	3	0	0	0	1
OG0010134	0	0	1	0	0	1	1	1	1
OG0010135	0	0	1	0	2	0	2	0	0
OG0010136	0	0	2	0	2	0	1	0	0
OG0010137	0	0	4	0	0	0	1	0	0
OG0010138	0	0	1	0	4	0	0	0	0
OG0010139	0	0	2	0	2	0	1	0	0
OG0010140	0	0	1	0	0	1	1	0	2
OG0010141	0	0	4	0	1	0	0	0	0
OG0010142	0	0	1	0	1	1	0	0	2
OG0010143	0	0	1	0	1	0	1	0	2
OG0010144	0	0	2	0	2	0	1	0	0
OG0010145	0	0	5	0	0	0	0	0	0
OG0010146	0	0	5	0	0	0	0	0	0
OG0010147	0	0	1	0	3	0	1	0	0
OG0010148	0	0	1	1	1	1	1	0	0
OG0010149	0	0	2	0	3	0	0	0	0
OG0010150	0	0	1	0	3	0	1	0	0
OG0010151	0	0	1	1	1	1	1	0	0
OG0010152	0	0	5	0	0	0	0	0	0
OG0010153	0	0	1	0	1	1	1	0	1
OG0010154	0	0	5	0	0	0	0	0	0
OG0010155	0	0	1	1	1	1	0	1	0
OG0010156	0	0	1	1	1	0	2	0	0
OG0010157	0	0	2	0	2	0	1	0	0
OG0010158	0	0	1	0	4	0	0	0	0
OG0010159	0	0	1	0	2	0	2	0	0
OG0010160	0	0	1	0	4	0	0	0	0
OG0010161	0	0	1	1	2	0	1	0	0
OG0010162	0	0	1	1	2	0	1	0	0
OG0010163	0	0	3	1	1	0	0	0	0
OG0010164	0	0	1	2	1	0	1	0	0
OG0010165	0	0	2	0	2	0	1	0	0
OG0010166	0	0	2	1	0	0	2	0	0
OG0010167	0	0	1	1	0	0	3	0	0
OG0010168	0	0	1	0	1	0	3	0	0
OG0010169	0	0	1	2	2	0	0	0	0
OG0010170	0	0	1	1	2	0	1	0	0
OG0010171	0	0	1	0	1	1	1	0	1
OG0010172	0	0	5	0	0	0	0	0	0
OG0010173	0	0	1	1	1	1	0	1	0
OG0010174	0	0	5	0	0	0	0	0	0
OG0010175	0	0	1	2	1	0	1	0	0
OG0010176	0	0	1	0	2	0	2	0	0
OG0010177	0	0	4	0	0	0	1	0	0
OG0010178	0	0	1	0	1	1	0	1	1
OG0010179	0	0	5	0	0	0	0	0	0
OG0010180	0	0	1	0	3	0	1	0	0
OG0010181	0	0	1	2	1	1	0	0	0
OG0010182	0	0	5	0	0	0	0	0	0
OG0010183	0	0	1	2	1	0	0	0	1
OG0010184	0	0	1	0	1	1	1	0	1
OG0010185	0	0	5	0	0	0	0	0	0
OG0010186	0	0	1	1	0	1	1	1	0
OG0010187	0	0	3	0	1	0	1	0	0
OG0010188	0	0	3	0	1	0	1	0	0
OG0010189	0	0	1	0	0	0	0	0	4
OG0010190	0	0	1	0	3	0	1	0	0
OG0010191	0	0	2	0	2	0	1	0	0
OG0010192	0	0	3	0	2	0	0	0	0
OG0010193	0	0	3	0	2	0	0	0	0
OG0010194	0	0	2	0	1	0	2	0	0
OG0010195	0	0	5	0	0	0	0	0	0
OG0010196	0	0	1	0	0	0	4	0	0
OG0010197	0	0	5	0	0	0	0	0	0
OG0010198	0	0	1	0	1	0	1	0	2
OG0010199	0	0	2	1	1	0	1	0	0
OG0010200	0	0	1	0	1	0	3	0	0
OG0010201	0	0	1	0	1	1	0	1	1
OG0010202	0	0	1	1	1	0	2	0	0
OG0010203	0	0	1	0	1	0	2	0	1
OG0010204	0	0	1	0	0	1	1	1	1
OG0010205	0	0	1	0	1	0	1	1	1
OG0010206	0	0	1	0	1	0	3	0	0
OG0010207	0	0	1	0	1	0	3	0	0
OG0010208	0	0	1	1	0	1	1	1	0
OG0010209	0	0	1	2	1	0	1	0	0
OG0010210	0	0	1	0	3	0	1	0	0
OG0010211	0	0	1	0	1	0	1	1	1
OG0010212	0	0	1	2	0	0	2	0	0
OG0010213	0	0	1	0	1	1	0	1	1
OG0010214	0	0	1	1	2	0	1	0	0
OG0010215	0	0	1	1	2	0	1	0	0
OG0010216	0	0	1	0	2	0	2	0	0
OG0010217	0	0	2	0	0	0	3	0	0
OG0010218	0	0	1	1	1	0	1	0	1
OG0010219	0	0	1	1	1	1	0	1	0
OG0010220	0	0	1	2	1	0	1	0	0
OG0010221	0	0	2	1	1	0	1	0	0
OG0010222	0	0	1	1	0	1	1	1	0
OG0010223	0	0	1	1	2	0	1	0	0
OG0010224	0	0	1	2	0	0	0	1	1
OG0010225	0	0	1	1	2	0	1	0	0
OG0010226	0	0	1	1	0	1	0	1	1
OG0010227	0	0	1	1	3	0	0	0	0
OG0010228	0	0	1	0	3	0	1	0	0
OG0010229	0	0	1	1	2	0	1	0	0
OG0010230	0	0	1	1	0	1	1	1	0
OG0010231	0	0	1	2	0	0	0	0	2
OG0010232	0	0	1	0	2	0	1	1	0
OG0010233	0	0	2	0	2	0	1	0	0
OG0010234	0	0	0	5	0	0	0	0	0
OG0010235	0	0	0	2	0	1	0	1	1
OG0010236	0	0	0	1	2	0	2	0	0
OG0010237	0	0	0	1	3	0	1	0	0
OG0010238	0	0	0	5	0	0	0	0	0
OG0010239	0	0	0	5	0	0	0	0	0
OG0010240	0	0	0	5	0	0	0	0	0
OG0010241	0	0	0	5	0	0	0	0	0
OG0010242	0	0	0	5	0	0	0	0	0
OG0010243	0	0	0	5	0	0	0	0	0
OG0010244	0	0	0	5	0	0	0	0	0
OG0010245	0	0	0	5	0	0	0	0	0
OG0010246	0	0	0	1	3	0	1	0	0
OG0010247	0	0	0	5	0	0	0	0	0
OG0010248	0	0	0	1	2	0	2	0	0
OG0010249	0	0	0	5	0	0	0	0	0
OG0010250	0	0	0	1	1	1	0	1	1
OG0010251	0	0	0	5	0	0	0	0	0
OG0010252	0	0	0	2	1	0	0	0	2
OG0010253	0	0	0	1	3	0	1	0	0
OG0010254	0	0	0	1	0	1	1	1	1
OG0010255	0	0	0	5	0	0	0	0	0
OG0010256	0	0	0	5	0	0	0	0	0
OG0010257	0	0	0	5	0	0	0	0	0
OG0010258	0	0	0	1	0	3	1	0	0
OG0010259	0	0	0	5	0	0	0	0	0
OG0010260	0	0	0	2	3	0	0	0	0
OG0010261	0	0	0	2	1	0	1	0	1
OG0010262	0	0	0	5	0	0	0	0	0
OG0010263	0	0	0	1	3	0	1	0	0
OG0010264	0	0	0	1	2	0	1	0	1
OG0010265	0	0	0	1	1	1	0	1	1
OG0010266	0	0	0	1	0	4	0	0	0
OG0010267	0	0	0	3	2	0	0	0	0
OG0010268	0	0	0	1	2	1	1	0	0
OG0010269	0	0	0	1	0	1	0	1	2
OG0010270	0	0	0	5	0	0	0	0	0
OG0010271	0	0	0	4	0	0	1	0	0
OG0010272	0	0	0	1	0	1	1	0	2
OG0010273	0	0	0	5	0	0	0	0	0
OG0010274	0	0	0	1	0	0	2	1	1
OG0010275	0	0	0	1	1	0	2	0	1
OG0010276	0	0	0	1	2	1	0	0	1
OG0010277	0	0	0	1	1	1	0	1	1
OG0010278	0	0	0	5	0	0	0	0	0
OG0010279	0	0	0	1	3	0	1	0	0
OG0010280	0	0	0	4	0	0	1	0	0
OG0010281	0	0	0	1	1	1	1	1	0
OG0010282	0	0	0	1	1	1	1	0	1
OG0010283	0	0	0	1	3	0	1	0	0
OG0010284	0	0	0	2	1	1	1	0	0
OG0010285	0	0	0	2	1	0	2	0	0
OG0010286	0	0	0	1	0	1	0	1	2
OG0010287	0	0	0	5	0	0	0	0	0
OG0010288	0	0	0	3	0	0	2	0	0
OG0010289	0	0	0	1	1	0	1	1	1
OG0010290	0	0	0	1	4	0	0	0	0
OG0010291	0	0	0	5	0	0	0	0	0
OG0010292	0	0	0	1	1	1	0	1	1
OG0010293	0	0	0	5	0	0	0	0	0
OG0010294	0	0	0	1	3	0	1	0	0
OG0010295	0	0	0	3	1	0	1	0	0
OG0010296	0	0	0	1	0	2	0	1	1
OG0010297	0	0	0	1	1	1	0	1	1
OG0010298	0	0	0	2	2	0	1	0	0
OG0010299	0	0	0	1	0	1	0	1	2
OG0010300	0	0	0	2	0	1	1	1	0
OG0010301	0	0	0	1	0	1	2	1	0
OG0010302	0	0	0	2	2	0	1	0	0
OG0010303	0	0	0	1	3	0	1	0	0
OG0010304	0	0	0	1	1	1	1	1	0
OG0010305	0	0	0	1	2	0	2	0	0
OG0010306	0	0	0	2	0	0	1	1	1
OG0010307	0	0	0	1	2	1	0	1	0
OG0010308	0	0	0	1	1	1	0	1	1
OG0010309	0	0	0	1	1	1	1	1	0
OG0010310	0	0	0	1	1	1	1	0	1
OG0010311	0	0	0	1	1	0	2	0	1
OG0010312	0	0	0	1	0	1	1	1	1
OG0010313	0	0	0	1	1	2	0	0	1
OG0010314	0	0	0	1	0	1	0	1	2
OG0010315	0	0	0	1	0	2	0	1	1
OG0010316	0	0	0	1	0	3	0	1	0
OG0010317	0	0	0	2	0	0	0	0	3
OG0010318	0	0	0	1	3	0	1	0	0
OG0010319	0	0	0	5	0	0	0	0	0
OG0010320	0	0	0	1	0	1	2	1	0
OG0010321	0	0	0	1	0	1	0	1	2
OG0010322	0	0	0	1	4	0	0	0	0
OG0010323	0	0	0	1	4	0	0	0	0
OG0010324	0	0	0	1	3	0	1	0	0
OG0010325	0	0	0	1	0	1	1	0	2
OG0010326	0	0	0	1	4	0	0	0	0
OG0010327	0	0	0	1	3	0	1	0	0
OG0010328	0	0	0	1	3	0	1	0	0
OG0010329	0	0	0	1	0	1	0	1	2
OG0010330	0	0	0	0	5	0	0	0	0
OG0010331	0	0	0	0	5	0	0	0	0
OG0010332	0	0	0	0	3	0	2	0	0
OG0010333	0	0	0	0	5	0	0	0	0
OG0010334	0	0	0	0	5	0	0	0	0
OG0010335	0	0	0	0	5	0	0	0	0
OG0010336	0	0	0	0	5	0	0	0	0
OG0010337	0	0	0	0	5	0	0	0	0
OG0010338	0	0	0	0	5	0	0	0	0
OG0010339	0	0	0	0	5	0	0	0	0
OG0010340	0	0	0	0	5	0	0	0	0
OG0010341	0	0	0	0	5	0	0	0	0
OG0010342	0	0	0	0	5	0	0	0	0
OG0010343	0	0	0	0	5	0	0	0	0
OG0010344	0	0	0	0	4	0	1	0	0
OG0010345	0	0	0	0	5	0	0	0	0
OG0010346	0	0	0	0	5	0	0	0	0
OG0010347	0	0	0	0	5	0	0	0	0
OG0010348	0	0	0	0	3	0	2	0	0
OG0010349	0	0	0	0	5	0	0	0	0
OG0010350	0	0	0	0	5	0	0	0	0
OG0010351	0	0	0	0	5	0	0	0	0
OG0010352	0	0	0	0	5	0	0	0	0
OG0010353	0	0	0	0	5	0	0	0	0
OG0010354	0	0	0	0	4	0	1	0	0
OG0010355	0	0	0	0	4	0	1	0	0
OG0010356	0	0	0	0	2	0	2	0	1
OG0010357	0	0	0	0	5	0	0	0	0
OG0010358	0	0	0	0	5	0	0	0	0
OG0010359	0	0	0	0	5	0	0	0	0
OG0010360	0	0	0	0	4	0	1	0	0
OG0010361	0	0	0	0	5	0	0	0	0
OG0010362	0	0	0	0	5	0	0	0	0
OG0010363	0	0	0	0	4	0	1	0	0
OG0010364	0	0	0	0	5	0	0	0	0
OG0010365	0	0	0	0	5	0	0	0	0
OG0010366	0	0	0	0	5	0	0	0	0
OG0010367	0	0	0	0	4	0	1	0	0
OG0010368	0	0	0	0	2	0	3	0	0
OG0010369	0	0	0	0	5	0	0	0	0
OG0010370	0	0	0	0	3	0	2	0	0
OG0010371	0	0	0	0	4	0	1	0	0
OG0010372	0	0	0	0	5	0	0	0	0
OG0010373	0	0	0	0	5	0	0	0	0
OG0010374	0	0	0	0	5	0	0	0	0
OG0010375	0	0	0	0	5	0	0	0	0
OG0010376	0	0	0	0	5	0	0	0	0
OG0010377	0	0	0	0	5	0	0	0	0
OG0010378	0	0	0	0	5	0	0	0	0
OG0010379	0	0	0	0	3	0	2	0	0
OG0010380	0	0	0	0	5	0	0	0	0
OG0010381	0	0	0	0	5	0	0	0	0
OG0010382	0	0	0	0	5	0	0	0	0
OG0010383	0	0	0	0	5	0	0	0	0
OG0010384	0	0	0	0	4	0	1	0	0
OG0010385	0	0	0	0	1	0	4	0	0
OG0010386	0	0	0	0	3	0	2	0	0
OG0010387	0	0	0	0	5	0	0	0	0
OG0010388	0	0	0	0	5	0	0	0	0
OG0010389	0	0	0	0	4	1	0	0	0
OG0010390	0	0	0	0	5	0	0	0	0
OG0010391	0	0	0	0	5	0	0	0	0
OG0010392	0	0	0	0	5	0	0	0	0
OG0010393	0	0	0	0	4	0	1	0	0
OG0010394	0	0	0	0	5	0	0	0	0
OG0010395	0	0	0	0	3	2	0	0	0
OG0010396	0	0	0	0	5	0	0	0	0
OG0010397	0	0	0	0	5	0	0	0	0
OG0010398	0	0	0	0	2	0	3	0	0
OG0010399	0	0	0	0	5	0	0	0	0
OG0010400	0	0	0	0	4	0	1	0	0
OG0010401	0	0	0	0	5	0	0	0	0
OG0010402	0	0	0	0	5	0	0	0	0
OG0010403	0	0	0	0	4	0	1	0	0
OG0010404	0	0	0	0	5	0	0	0	0
OG0010405	0	0	0	0	5	0	0	0	0
OG0010406	0	0	0	0	4	0	1	0	0
OG0010407	0	0	0	0	5	0	0	0	0
OG0010408	0	0	0	0	5	0	0	0	0
OG0010409	0	0	0	0	5	0	0	0	0
OG0010410	0	0	0	0	5	0	0	0	0
OG0010411	0	0	0	0	5	0	0	0	0
OG0010412	0	0	0	0	5	0	0	0	0
OG0010413	0	0	0	0	5	0	0	0	0
OG0010414	0	0	0	0	1	0	4	0	0
OG0010415	0	0	0	0	5	0	0	0	0
OG0010416	0	0	0	0	2	0	3	0	0
OG0010417	0	0	0	0	5	0	0	0	0
OG0010418	0	0	0	0	5	0	0	0	0
OG0010419	0	0	0	0	5	0	0	0	0
OG0010420	0	0	0	0	4	0	1	0	0
OG0010421	0	0	0	0	5	0	0	0	0
OG0010422	0	0	0	0	4	0	1	0	0
OG0010423	0	0	0	0	5	0	0	0	0
OG0010424	0	0	0	0	5	0	0	0	0
OG0010425	0	0	0	0	5	0	0	0	0
OG0010426	0	0	0	0	5	0	0	0	0
OG0010427	0	0	0	0	5	0	0	0	0
OG0010428	0	0	0	0	4	0	1	0	0
OG0010429	0	0	0	0	5	0	0	0	0
OG0010430	0	0	0	0	5	0	0	0	0
OG0010431	0	0	0	0	1	0	4	0	0
OG0010432	0	0	0	0	1	0	4	0	0
OG0010433	0	0	0	0	5	0	0	0	0
OG0010434	0	0	0	0	5	0	0	0	0
OG0010435	0	0	0	0	5	0	0	0	0
OG0010436	0	0	0	0	5	0	0	0	0
OG0010437	0	0	0	0	4	0	1	0	0
OG0010438	0	0	0	0	5	0	0	0	0
OG0010439	0	0	0	0	5	0	0	0	0
OG0010440	0	0	0	0	5	0	0	0	0
OG0010441	0	0	0	0	5	0	0	0	0
OG0010442	0	0	0	0	5	0	0	0	0
OG0010443	0	0	0	0	5	0	0	0	0
OG0010444	0	0	0	0	3	0	2	0	0
OG0010445	0	0	0	0	5	0	0	0	0
OG0010446	0	0	0	0	5	0	0	0	0
OG0010447	0	0	0	0	5	0	0	0	0
OG0010448	0	0	0	0	5	0	0	0	0
OG0010449	0	0	0	0	2	0	3	0	0
OG0010450	0	0	0	0	5	0	0	0	0
OG0010451	0	0	0	0	5	0	0	0	0
OG0010452	0	0	0	0	5	0	0	0	0
OG0010453	0	0	0	0	4	0	1	0	0
OG0010454	0	0	0	0	5	0	0	0	0
OG0010455	0	0	0	0	5	0	0	0	0
OG0010456	0	0	0	0	5	0	0	0	0
OG0010457	0	0	0	0	5	0	0	0	0
OG0010458	0	0	0	0	5	0	0	0	0
OG0010459	0	0	0	0	5	0	0	0	0
OG0010460	0	0	0	0	5	0	0	0	0
OG0010461	0	0	0	0	5	0	0	0	0
OG0010462	0	0	0	0	5	0	0	0	0
OG0010463	0	0	0	0	5	0	0	0	0
OG0010464	0	0	0	0	5	0	0	0	0
OG0010465	0	0	0	0	4	0	1	0	0
OG0010466	0	0	0	0	5	0	0	0	0
OG0010467	0	0	0	0	5	0	0	0	0
OG0010468	0	0	0	0	5	0	0	0	0
OG0010469	0	0	0	0	4	0	0	0	1
OG0010470	0	0	0	0	5	0	0	0	0
OG0010471	0	0	0	0	5	0	0	0	0
OG0010472	0	0	0	0	5	0	0	0	0
OG0010473	0	0	0	0	2	0	3	0	0
OG0010474	0	0	0	0	1	0	4	0	0
OG0010475	0	0	0	0	5	0	0	0	0
OG0010476	0	0	0	0	5	0	0	0	0
OG0010477	0	0	0	0	5	0	0	0	0
OG0010478	0	0	0	0	2	0	3	0	0
OG0010479	0	0	0	0	4	0	1	0	0
OG0010480	0	0	0	0	5	0	0	0	0
OG0010481	0	0	0	0	4	0	1	0	0
OG0010482	0	0	0	0	1	1	1	1	1
OG0010483	0	0	0	0	5	0	0	0	0
OG0010484	0	0	0	0	5	0	0	0	0
OG0010485	0	0	0	0	4	0	1	0	0
OG0010486	0	0	0	0	5	0	0	0	0
OG0010487	0	0	0	0	5	0	0	0	0
OG0010488	0	0	0	0	5	0	0	0	0
OG0010489	0	0	0	0	5	0	0	0	0
OG0010490	0	0	0	0	4	0	1	0	0
OG0010491	0	0	0	0	5	0	0	0	0
OG0010492	0	0	0	0	4	0	1	0	0
OG0010493	0	0	0	0	5	0	0	0	0
OG0010494	0	0	0	0	2	1	0	1	1
OG0010495	0	0	0	0	1	0	4	0	0
OG0010496	0	0	0	0	4	0	1	0	0
OG0010497	0	0	0	0	4	0	1	0	0
OG0010498	0	0	0	0	5	0	0	0	0
OG0010499	0	0	0	0	5	0	0	0	0
OG0010500	0	0	0	0	4	0	1	0	0
OG0010501	0	0	0	0	4	0	1	0	0
OG0010502	0	0	0	0	4	0	1	0	0
OG0010503	0	0	0	0	4	0	1	0	0
OG0010504	0	0	0	0	5	0	0	0	0
OG0010505	0	0	0	0	1	1	1	1	1
OG0010506	0	0	0	0	1	0	1	0	3
OG0010507	0	0	0	0	5	0	0	0	0
OG0010508	0	0	0	0	5	0	0	0	0
OG0010509	0	0	0	0	3	0	2	0	0
OG0010510	0	0	0	0	5	0	0	0	0
OG0010511	0	0	0	0	5	0	0	0	0
OG0010512	0	0	0	0	5	0	0	0	0
OG0010513	0	0	0	0	5	0	0	0	0
OG0010514	0	0	0	0	5	0	0	0	0
OG0010515	0	0	0	0	5	0	0	0	0
OG0010516	0	0	0	0	4	0	1	0	0
OG0010517	0	0	0	0	1	0	4	0	0
OG0010518	0	0	0	0	5	0	0	0	0
OG0010519	0	0	0	0	4	0	1	0	0
OG0010520	0	0	0	0	5	0	0	0	0
OG0010521	0	0	0	0	1	1	1	1	1
OG0010522	0	0	0	0	4	0	1	0	0
OG0010523	0	0	0	0	4	0	1	0	0
OG0010524	0	0	0	0	1	0	4	0	0
OG0010525	0	0	0	0	5	0	0	0	0
OG0010526	0	0	0	0	5	0	0	0	0
OG0010527	0	0	0	0	5	0	0	0	0
OG0010528	0	0	0	0	5	0	0	0	0
OG0010529	0	0	0	0	4	0	1	0	0
OG0010530	0	0	0	0	1	1	2	1	0
OG0010531	0	0	0	0	1	3	1	0	0
OG0010532	0	0	0	0	5	0	0	0	0
OG0010533	0	0	0	0	5	0	0	0	0
OG0010534	0	0	0	0	5	0	0	0	0
OG0010535	0	0	0	0	1	3	1	0	0
OG0010536	0	0	0	0	5	0	0	0	0
OG0010537	0	0	0	0	5	0	0	0	0
OG0010538	0	0	0	0	2	1	1	0	1
OG0010539	0	0	0	0	5	0	0	0	0
OG0010540	0	0	0	0	4	0	1	0	0
OG0010541	0	0	0	0	3	0	2	0	0
OG0010542	0	0	0	0	5	0	0	0	0
OG0010543	0	0	0	0	5	0	0	0	0
OG0010544	0	0	0	0	5	0	0	0	0
OG0010545	0	0	0	0	5	0	0	0	0
OG0010546	0	0	0	0	5	0	0	0	0
OG0010547	0	0	0	0	5	0	0	0	0
OG0010548	0	0	0	0	5	0	0	0	0
OG0010549	0	0	0	0	4	0	1	0	0
OG0010550	0	0	0	0	5	0	0	0	0
OG0010551	0	0	0	0	5	0	0	0	0
OG0010552	0	0	0	0	4	0	1	0	0
OG0010553	0	0	0	0	5	0	0	0	0
OG0010554	0	0	0	0	5	0	0	0	0
OG0010555	0	0	0	0	2	0	3	0	0
OG0010556	0	0	0	0	3	0	0	0	2
OG0010557	0	0	0	0	2	0	2	0	1
OG0010558	0	0	0	0	4	0	0	0	1
OG0010559	0	0	0	0	4	0	1	0	0
OG0010560	0	0	0	0	5	0	0	0	0
OG0010561	0	0	0	0	5	0	0	0	0
OG0010562	0	0	0	0	5	0	0	0	0
OG0010563	0	0	0	0	5	0	0	0	0
OG0010564	0	0	0	0	3	0	1	0	1
OG0010565	0	0	0	0	5	0	0	0	0
OG0010566	0	0	0	0	4	0	1	0	0
OG0010567	0	0	0	0	1	0	4	0	0
OG0010568	0	0	0	0	5	0	0	0	0
OG0010569	0	0	0	0	1	1	1	1	1
OG0010570	0	0	0	0	5	0	0	0	0
OG0010571	0	0	0	0	1	1	1	1	1
OG0010572	0	0	0	0	5	0	0	0	0
OG0010573	0	0	0	0	5	0	0	0	0
OG0010574	0	0	0	0	4	0	1	0	0
OG0010575	0	0	0	0	5	0	0	0	0
OG0010576	0	0	0	0	4	0	1	0	0
OG0010577	0	0	0	0	1	1	0	0	3
OG0010578	0	0	0	0	5	0	0	0	0
OG0010579	0	0	0	0	5	0	0	0	0
OG0010580	0	0	0	0	5	0	0	0	0
OG0010581	0	0	0	0	4	0	1	0	0
OG0010582	0	0	0	0	5	0	0	0	0
OG0010583	0	0	0	0	5	0	0	0	0
OG0010584	0	0	0	0	5	0	0	0	0
OG0010585	0	0	0	0	5	0	0	0	0
OG0010586	0	0	0	0	5	0	0	0	0
OG0010587	0	0	0	0	5	0	0	0	0
OG0010588	0	0	0	0	5	0	0	0	0
OG0010589	0	0	0	0	3	0	2	0	0
OG0010590	0	0	0	0	5	0	0	0	0
OG0010591	0	0	0	0	5	0	0	0	0
OG0010592	0	0	0	0	5	0	0	0	0
OG0010593	0	0	0	0	1	0	4	0	0
OG0010594	0	0	0	0	5	0	0	0	0
OG0010595	0	0	0	0	1	0	4	0	0
OG0010596	0	0	0	0	1	0	4	0	0
OG0010597	0	0	0	0	2	1	1	1	0
OG0010598	0	0	0	0	5	0	0	0	0
OG0010599	0	0	0	0	3	0	2	0	0
OG0010600	0	0	0	0	5	0	0	0	0
OG0010601	0	0	0	0	1	0	4	0	0
OG0010602	0	0	0	0	5	0	0	0	0
OG0010603	0	0	0	0	1	0	4	0	0
OG0010604	0	0	0	0	3	0	2	0	0
OG0010605	0	0	0	0	5	0	0	0	0
OG0010606	0	0	0	0	5	0	0	0	0
OG0010607	0	0	0	0	1	2	0	0	2
OG0010608	0	0	0	0	2	0	3	0	0
OG0010609	0	0	0	0	1	0	4	0	0
OG0010610	0	0	0	0	3	0	2	0	0
OG0010611	0	0	0	0	5	0	0	0	0
OG0010612	0	0	0	0	1	1	1	0	2
OG0010613	0	0	0	0	4	0	1	0	0
OG0010614	0	0	0	0	4	0	1	0	0
OG0010615	0	0	0	0	0	4	0	1	0
OG0010616	0	0	0	0	0	5	0	0	0
OG0010617	0	0	0	0	0	3	0	2	0
OG0010618	0	0	0	0	0	5	0	0	0
OG0010619	0	0	0	0	0	5	0	0	0
OG0010620	0	0	0	0	0	4	0	0	1
OG0010621	0	0	0	0	0	5	0	0	0
OG0010622	0	0	0	0	0	5	0	0	0
OG0010623	0	0	0	0	0	5	0	0	0
OG0010624	0	0	0	0	0	5	0	0	0
OG0010625	0	0	0	0	0	5	0	0	0
OG0010626	0	0	0	0	0	4	0	1	0
OG0010627	0	0	0	0	0	5	0	0	0
OG0010628	0	0	0	0	0	5	0	0	0
OG0010629	0	0	0	0	0	5	0	0	0
OG0010630	0	0	0	0	0	5	0	0	0
OG0010631	0	0	0	0	0	3	0	2	0
OG0010632	0	0	0	0	0	5	0	0	0
OG0010633	0	0	0	0	0	5	0	0	0
OG0010634	0	0	0	0	0	5	0	0	0
OG0010635	0	0	0	0	0	5	0	0	0
OG0010636	0	0	0	0	0	4	0	1	0
OG0010637	0	0	0	0	0	5	0	0	0
OG0010638	0	0	0	0	0	5	0	0	0
OG0010639	0	0	0	0	0	5	0	0	0
OG0010640	0	0	0	0	0	4	0	1	0
OG0010641	0	0	0	0	0	5	0	0	0
OG0010642	0	0	0	0	0	5	0	0	0
OG0010643	0	0	0	0	0	5	0	0	0
OG0010644	0	0	0	0	0	5	0	0	0
OG0010645	0	0	0	0	0	4	0	1	0
OG0010646	0	0	0	0	0	5	0	0	0
OG0010647	0	0	0	0	0	5	0	0	0
OG0010648	0	0	0	0	0	4	0	0	1
OG0010649	0	0	0	0	0	4	0	1	0
OG0010650	0	0	0	0	0	5	0	0	0
OG0010651	0	0	0	0	0	5	0	0	0
OG0010652	0	0	0	0	0	5	0	0	0
OG0010653	0	0	0	0	0	5	0	0	0
OG0010654	0	0	0	0	0	5	0	0	0
OG0010655	0	0	0	0	0	5	0	0	0
OG0010656	0	0	0	0	0	5	0	0	0
OG0010657	0	0	0	0	0	5	0	0	0
OG0010658	0	0	0	0	0	3	0	1	1
OG0010659	0	0	0	0	0	5	0	0	0
OG0010660	0	0	0	0	0	5	0	0	0
OG0010661	0	0	0	0	0	5	0	0	0
OG0010662	0	0	0	0	0	5	0	0	0
OG0010663	0	0	0	0	0	5	0	0	0
OG0010664	0	0	0	0	0	5	0	0	0
OG0010665	0	0	0	0	0	4	0	1	0
OG0010666	0	0	0	0	0	4	0	1	0
OG0010667	0	0	0	0	0	5	0	0	0
OG0010668	0	0	0	0	0	5	0	0	0
OG0010669	0	0	0	0	0	5	0	0	0
OG0010670	0	0	0	0	0	4	0	1	0
OG0010671	0	0	0	0	0	5	0	0	0
OG0010672	0	0	0	0	0	3	0	2	0
OG0010673	0	0	0	0	0	2	0	3	0
OG0010674	0	0	0	0	0	5	0	0	0
OG0010675	0	0	0	0	0	2	0	3	0
OG0010676	0	0	0	0	0	5	0	0	0
OG0010677	0	0	0	0	0	4	1	0	0
OG0010678	0	0	0	0	0	5	0	0	0
OG0010679	0	0	0	0	0	5	0	0	0
OG0010680	0	0	0	0	0	3	0	0	2
OG0010681	0	0	0	0	0	1	0	3	1
OG0010682	0	0	0	0	0	2	0	1	2
OG0010683	0	0	0	0	0	5	0	0	0
OG0010684	0	0	0	0	0	5	0	0	0
OG0010685	0	0	0	0	0	4	0	1	0
OG0010686	0	0	0	0	0	2	1	1	1
OG0010687	0	0	0	0	0	5	0	0	0
OG0010688	0	0	0	0	0	5	0	0	0
OG0010689	0	0	0	0	0	1	1	0	3
OG0010690	0	0	0	0	0	5	0	0	0
OG0010691	0	0	0	0	0	4	0	1	0
OG0010692	0	0	0	0	0	4	0	1	0
OG0010693	0	0	0	0	0	2	0	3	0
OG0010694	0	0	0	0	0	5	0	0	0
OG0010695	0	0	0	0	0	5	0	0	0
OG0010696	0	0	0	0	0	5	0	0	0
OG0010697	0	0	0	0	0	5	0	0	0
OG0010698	0	0	0	0	0	5	0	0	0
OG0010699	0	0	0	0	0	1	4	0	0
OG0010700	0	0	0	0	0	2	0	3	0
OG0010701	0	0	0	0	0	5	0	0	0
OG0010702	0	0	0	0	0	5	0	0	0
OG0010703	0	0	0	0	0	5	0	0	0
OG0010704	0	0	0	0	0	4	0	1	0
OG0010705	0	0	0	0	0	5	0	0	0
OG0010706	0	0	0	0	0	1	3	1	0
OG0010707	0	0	0	0	0	5	0	0	0
OG0010708	0	0	0	0	0	5	0	0	0
OG0010709	0	0	0	0	0	3	0	2	0
OG0010710	0	0	0	0	0	5	0	0	0
OG0010711	0	0	0	0	0	3	1	1	0
OG0010712	0	0	0	0	0	2	0	3	0
OG0010713	0	0	0	0	0	5	0	0	0
OG0010714	0	0	0	0	0	5	0	0	0
OG0010715	0	0	0	0	0	4	0	1	0
OG0010716	0	0	0	0	0	4	0	0	1
OG0010717	0	0	0	0	0	5	0	0	0
OG0010718	0	0	0	0	0	5	0	0	0
OG0010719	0	0	0	0	0	3	0	2	0
OG0010720	0	0	0	0	0	3	0	2	0
OG0010721	0	0	0	0	0	2	0	3	0
OG0010722	0	0	0	0	0	1	0	4	0
OG0010723	0	0	0	0	0	1	0	2	2
OG0010724	0	0	0	0	0	2	0	3	0
OG0010725	0	0	0	0	0	2	0	3	0
OG0010726	0	0	0	0	0	5	0	0	0
OG0010727	0	0	0	0	0	5	0	0	0
OG0010728	0	0	0	0	0	3	0	1	1
OG0010729	0	0	0	0	0	4	1	0	0
OG0010730	0	0	0	0	0	0	5	0	0
OG0010731	0	0	0	0	0	0	5	0	0
OG0010732	0	0	0	0	0	0	5	0	0
OG0010733	0	0	0	0	0	0	5	0	0
OG0010734	0	0	0	0	0	0	5	0	0
OG0010735	0	0	0	0	0	0	5	0	0
OG0010736	0	0	0	0	0	0	5	0	0
OG0010737	0	0	0	0	0	0	5	0	0
OG0010738	0	0	0	0	0	0	5	0	0
OG0010739	0	0	0	0	0	0	5	0	0
OG0010740	0	0	0	0	0	0	5	0	0
OG0010741	0	0	0	0	0	0	5	0	0
OG0010742	0	0	0	0	0	0	5	0	0
OG0010743	0	0	0	0	0	0	5	0	0
OG0010744	0	0	0	0	0	0	5	0	0
OG0010745	0	0	0	0	0	0	5	0	0
OG0010746	0	0	0	0	0	0	5	0	0
OG0010747	0	0	0	0	0	0	5	0	0
OG0010748	0	0	0	0	0	0	5	0	0
OG0010749	0	0	0	0	0	0	5	0	0
OG0010750	0	0	0	0	0	0	5	0	0
OG0010751	0	0	0	0	0	0	5	0	0
OG0010752	0	0	0	0	0	0	5	0	0
OG0010753	0	0	0	0	0	0	5	0	0
OG0010754	0	0	0	0	0	0	5	0	0
OG0010755	0	0	0	0	0	0	5	0	0
OG0010756	0	0	0	0	0	0	5	0	0
OG0010757	0	0	0	0	0	0	5	0	0
OG0010758	0	0	0	0	0	0	5	0	0
OG0010759	0	0	0	0	0	0	5	0	0
OG0010760	0	0	0	0	0	0	5	0	0
OG0010761	0	0	0	0	0	0	5	0	0
OG0010762	0	0	0	0	0	0	5	0	0
OG0010763	0	0	0	0	0	0	5	0	0
OG0010764	0	0	0	0	0	0	5	0	0
OG0010765	0	0	0	0	0	0	5	0	0
OG0010766	0	0	0	0	0	0	5	0	0
OG0010767	0	0	0	0	0	0	5	0	0
OG0010768	0	0	0	0	0	0	5	0	0
OG0010769	0	0	0	0	0	0	5	0	0
OG0010770	0	0	0	0	0	0	5	0	0
OG0010771	0	0	0	0	0	0	5	0	0
OG0010772	0	0	0	0	0	0	5	0	0
OG0010773	0	0	0	0	0	0	5	0	0
OG0010774	0	0	0	0	0	0	5	0	0
OG0010775	0	0	0	0	0	0	5	0	0
OG0010776	0	0	0	0	0	0	5	0	0
OG0010777	0	0	0	0	0	0	5	0	0
OG0010778	0	0	0	0	0	0	5	0	0
OG0010779	0	0	0	0	0	0	5	0	0
OG0010780	0	0	0	0	0	0	5	0	0
OG0010781	0	0	0	0	0	0	5	0	0
OG0010782	0	0	0	0	0	0	5	0	0
OG0010783	0	0	0	0	0	0	5	0	0
OG0010784	0	0	0	0	0	0	5	0	0
OG0010785	0	0	0	0	0	0	5	0	0
OG0010786	0	0	0	0	0	0	5	0	0
OG0010787	0	0	0	0	0	0	1	0	4
OG0010788	0	0	0	0	0	0	5	0	0
OG0010789	0	0	0	0	0	0	5	0	0
OG0010790	0	0	0	0	0	0	5	0	0
OG0010791	0	0	0	0	0	0	5	0	0
OG0010792	0	0	0	0	0	0	5	0	0
OG0010793	0	0	0	0	0	0	5	0	0
OG0010794	0	0	0	0	0	0	5	0	0
OG0010795	0	0	0	0	0	0	5	0	0
OG0010796	0	0	0	0	0	0	5	0	0
OG0010797	0	0	0	0	0	0	5	0	0
OG0010798	0	0	0	0	0	0	5	0	0
OG0010799	0	0	0	0	0	0	5	0	0
OG0010800	0	0	0	0	0	0	5	0	0
OG0010801	0	0	0	0	0	0	5	0	0
OG0010802	0	0	0	0	0	0	5	0	0
OG0010803	0	0	0	0	0	0	5	0	0
OG0010804	0	0	0	0	0	0	5	0	0
OG0010805	0	0	0	0	0	0	5	0	0
OG0010806	0	0	0	0	0	0	5	0	0
OG0010807	0	0	0	0	0	0	5	0	0
OG0010808	0	0	0	0	0	0	1	0	4
OG0010809	0	0	0	0	0	0	5	0	0
OG0010810	0	0	0	0	0	0	5	0	0
OG0010811	0	0	0	0	0	0	5	0	0
OG0010812	0	0	0	0	0	0	5	0	0
OG0010813	0	0	0	0	0	0	5	0	0
OG0010814	0	0	0	0	0	0	5	0	0
OG0010815	0	0	0	0	0	0	5	0	0
OG0010816	0	0	0	0	0	0	0	5	0
OG0010817	0	0	0	0	0	0	0	5	0
OG0010818	0	0	0	0	0	0	0	5	0
OG0010819	0	0	0	0	0	0	0	5	0
OG0010820	0	0	0	0	0	0	0	5	0
OG0010821	0	0	0	0	0	0	0	5	0
OG0010822	0	0	0	0	0	0	0	5	0
OG0010823	0	0	0	0	0	0	0	5	0
OG0010824	0	0	0	0	0	0	0	5	0
OG0010825	0	0	0	0	0	0	0	5	0
OG0010826	0	0	0	0	0	0	0	5	0
OG0010827	0	0	0	0	0	0	0	5	0
OG0010828	0	0	0	0	0	0	0	5	0
OG0010829	0	0	0	0	0	0	0	5	0
OG0010830	0	0	0	0	0	0	0	5	0
OG0010831	0	0	0	0	0	0	0	5	0
OG0010832	0	0	0	0	0	0	0	5	0
OG0010833	0	0	0	0	0	0	0	5	0
OG0010834	0	0	0	0	0	0	0	5	0
OG0010835	0	0	0	0	0	0	0	0	5
OG0010836	0	0	0	0	0	0	0	0	5
OG0010837	0	0	0	0	0	0	0	0	5
OG0010838	0	0	0	0	0	0	0	0	5
OG0010839	0	0	0	0	0	0	0	0	5
OG0010840	0	0	0	0	0	0	0	0	5
OG0010841	0	0	0	0	0	0	0	0	5
OG0010842	0	0	0	0	0	0	0	0	5
OG0010843	0	0	0	0	0	0	0	0	5
OG0010844	0	0	0	0	0	0	0	0	5
OG0010845	0	0	0	0	0	0	0	0	5
OG0010846	0	0	0	0	0	0	0	0	5
OG0010847	0	0	0	0	0	0	0	0	5
OG0010848	0	0	0	0	0	0	0	0	5
OG0010849	0	0	0	0	0	0	0	0	5
OG0010850	0	0	0	0	0	0	0	0	5
OG0010851	0	0	0	0	0	0	0	0	5
OG0010852	0	0	0	0	0	0	0	0	5
OG0010853	0	0	0	0	0	0	0	0	5
OG0010854	0	0	0	0	0	0	0	0	5
OG0010855	0	0	0	0	0	0	0	0	5
OG0010856	0	0	0	0	0	0	0	0	5
OG0010857	0	0	0	0	0	0	0	0	5
OG0010858	0	0	0	0	0	0	0	0	5
OG0010859	0	0	0	0	0	0	0	0	5
OG0010860	0	0	0	0	0	0	0	0	5
OG0010861	0	0	0	0	0	0	0	0	5
OG0010862	0	0	0	0	0	0	0	0	5
OG0010863	0	0	0	0	0	0	0	0	5
OG0010864	0	0	0	0	0	0	0	0	5
OG0010865	0	0	0	0	0	0	0	0	5
OG0010866	0	0	0	0	0	0	0	0	5
OG0010867	0	0	0	0	0	0	0	0	5
OG0010868	0	0	0	0	0	0	0	0	5
OG0010869	1	0	0	0	0	1	0	1	1
OG0010870	1	0	0	0	0	1	0	2	0
OG0010871	1	0	0	0	0	2	0	1	0
OG0010872	1	0	1	0	0	1	0	0	1
OG0010873	1	1	0	0	0	1	0	1	0
OG0010874	1	0	0	1	0	1	0	0	1
OG0010875	4	0	0	0	0	0	0	0	0
OG0010876	1	0	0	0	0	1	0	1	1
OG0010877	1	0	0	0	0	1	0	1	1
OG0010878	3	0	0	0	0	0	0	1	0
OG0010879	2	0	0	0	0	1	0	1	0
OG0010880	1	0	0	0	0	2	0	1	0
OG0010881	1	0	0	0	0	1	0	1	1
OG0010882	2	0	0	0	0	1	0	1	0
OG0010883	4	0	0	0	0	0	0	0	0
OG0010884	4	0	0	0	0	0	0	0	0
OG0010885	1	0	0	0	0	1	0	1	1
OG0010886	1	0	0	0	0	1	1	0	1
OG0010887	1	0	0	0	0	1	0	1	1
OG0010888	1	0	0	0	0	1	0	1	1
OG0010889	1	0	0	1	1	0	0	0	1
OG0010890	1	0	0	0	0	1	0	1	1
OG0010891	4	0	0	0	0	0	0	0	0
OG0010892	3	0	0	0	0	1	0	0	0
OG0010893	1	0	0	0	0	0	0	1	2
OG0010894	4	0	0	0	0	0	0	0	0
OG0010895	4	0	0	0	0	0	0	0	0
OG0010896	4	0	0	0	0	0	0	0	0
OG0010897	1	1	0	0	0	1	0	1	0
OG0010898	1	0	0	0	0	1	0	2	0
OG0010899	4	0	0	0	0	0	0	0	0
OG0010900	3	0	0	0	0	0	0	1	0
OG0010901	1	0	0	1	0	1	0	1	0
OG0010902	4	0	0	0	0	0	0	0	0
OG0010903	4	0	0	0	0	0	0	0	0
OG0010904	4	0	0	0	0	0	0	0	0
OG0010905	4	0	0	0	0	0	0	0	0
OG0010906	1	0	0	0	0	1	0	1	1
OG0010907	2	0	0	0	0	1	0	1	0
OG0010908	2	0	0	0	0	1	0	1	0
OG0010909	4	0	0	0	0	0	0	0	0
OG0010910	1	0	0	0	0	1	0	1	1
OG0010911	1	0	0	0	0	3	0	0	0
OG0010912	4	0	0	0	0	0	0	0	0
OG0010913	4	0	0	0	0	0	0	0	0
OG0010914	1	1	0	0	0	1	0	0	1
OG0010915	4	0	0	0	0	0	0	0	0
OG0010916	1	0	0	0	0	3	0	0	0
OG0010917	4	0	0	0	0	0	0	0	0
OG0010918	1	0	0	1	0	2	0	0	0
OG0010919	4	0	0	0	0	0	0	0	0
OG0010920	1	0	0	0	0	0	0	3	0
OG0010921	4	0	0	0	0	0	0	0	0
OG0010922	4	0	0	0	0	0	0	0	0
OG0010923	1	0	0	0	0	1	0	1	1
OG0010924	2	0	0	0	0	1	0	1	0
OG0010925	1	1	0	0	0	0	0	1	1
OG0010926	1	0	0	0	0	1	0	1	1
OG0010927	1	0	0	0	0	1	0	1	1
OG0010928	1	0	1	0	0	1	0	1	0
OG0010929	2	0	0	1	0	0	0	0	1
OG0010930	1	0	1	0	0	0	0	1	1
OG0010931	1	0	0	0	0	1	0	1	1
OG0010932	1	0	0	0	0	1	0	1	1
OG0010933	1	0	0	0	0	1	0	1	1
OG0010934	1	0	0	1	1	0	1	0	0
OG0010935	2	0	0	0	0	1	0	1	0
OG0010936	1	0	0	0	0	1	0	1	1
OG0010937	2	0	0	0	0	1	0	0	1
OG0010938	1	0	0	0	0	2	0	1	0
OG0010939	2	0	0	0	0	1	0	1	0
OG0010940	2	0	0	0	0	1	0	1	0
OG0010941	1	0	0	1	0	1	0	1	0
OG0010942	1	0	0	0	0	1	0	1	1
OG0010943	1	0	0	0	0	1	0	1	1
OG0010944	1	1	0	0	0	1	0	1	0
OG0010945	1	0	0	0	0	1	0	1	1
OG0010946	3	0	0	0	0	0	0	0	1
OG0010947	1	0	0	0	0	1	0	1	1
OG0010948	1	0	0	0	0	1	0	1	1
OG0010949	1	0	0	0	0	1	0	1	1
OG0010950	1	0	0	0	0	2	0	1	0
OG0010951	1	0	0	0	0	1	0	1	1
OG0010952	1	1	0	0	0	1	0	0	1
OG0010953	1	0	0	1	0	1	0	1	0
OG0010954	1	0	0	0	0	2	0	1	0
OG0010955	1	1	0	0	0	0	0	1	1
OG0010956	1	0	0	0	0	1	0	1	1
OG0010957	1	1	0	0	0	1	0	0	1
OG0010958	1	0	0	0	0	1	0	1	1
OG0010959	1	0	1	0	0	1	0	1	0
OG0010960	1	0	0	0	0	1	0	1	1
OG0010961	2	0	0	0	0	1	0	1	0
OG0010962	1	0	0	0	0	1	0	1	1
OG0010963	4	0	0	0	0	0	0	0	0
OG0010964	1	0	0	0	0	1	0	1	1
OG0010965	1	0	0	0	0	1	0	1	1
OG0010966	1	0	0	0	0	1	0	1	1
OG0010967	1	0	0	0	0	1	0	1	1
OG0010968	2	0	0	0	0	1	0	1	0
OG0010969	1	0	0	0	0	2	0	0	1
OG0010970	4	0	0	0	0	0	0	0	0
OG0010971	1	0	0	0	0	1	0	1	1
OG0010972	1	0	0	1	0	1	0	1	0
OG0010973	1	0	0	0	0	1	0	1	1
OG0010974	1	0	0	0	0	1	1	1	0
OG0010975	2	0	0	0	0	1	0	0	1
OG0010976	1	0	0	0	0	1	0	1	1
OG0010977	1	0	0	0	0	1	0	1	1
OG0010978	1	1	0	0	0	1	0	1	0
OG0010979	1	0	0	0	0	2	0	1	0
OG0010980	1	0	1	0	1	0	1	0	0
OG0010981	2	0	0	0	0	1	0	1	0
OG0010982	1	0	0	1	0	1	0	1	0
OG0010983	1	0	0	0	0	1	0	1	1
OG0010984	2	0	0	0	0	1	0	1	0
OG0010985	1	0	0	1	0	1	0	0	1
OG0010986	2	0	0	0	0	0	0	1	1
OG0010987	1	0	0	1	0	1	0	1	0
OG0010988	1	0	0	1	0	1	0	1	0
OG0010989	1	0	0	0	0	1	0	1	1
OG0010990	1	1	0	0	0	0	0	1	1
OG0010991	1	1	0	0	0	0	0	1	1
OG0010992	1	0	0	1	0	1	0	1	0
OG0010993	1	1	0	0	0	1	0	0	1
OG0010994	1	0	0	1	0	1	0	1	0
OG0010995	1	0	0	1	0	0	0	0	2
OG0010996	2	0	0	0	0	1	0	1	0
OG0010997	4	0	0	0	0	0	0	0	0
OG0010998	4	0	0	0	0	0	0	0	0
OG0010999	1	0	0	0	0	0	0	1	2
OG0011000	1	0	0	0	0	1	0	1	1
OG0011001	1	0	0	0	0	1	0	1	1
OG0011002	1	0	0	1	0	1	0	1	0
OG0011003	1	0	1	1	0	0	0	0	1
OG0011004	1	0	0	0	0	1	0	1	1
OG0011005	4	0	0	0	0	0	0	0	0
OG0011006	1	1	0	0	0	1	0	0	1
OG0011007	1	0	0	0	0	1	0	1	1
OG0011008	1	0	0	0	0	1	0	1	1
OG0011009	4	0	0	0	0	0	0	0	0
OG0011010	1	0	0	0	0	1	0	1	1
OG0011011	1	0	0	0	0	1	0	1	1
OG0011012	1	0	0	0	0	1	0	2	0
OG0011013	1	0	0	0	0	1	0	2	0
OG0011014	1	0	0	0	0	0	0	1	2
OG0011015	1	0	0	1	0	1	0	1	0
OG0011016	4	0	0	0	0	0	0	0	0
OG0011017	1	0	0	1	0	0	0	1	1
OG0011018	1	2	0	0	0	0	0	0	1
OG0011019	1	0	0	0	0	1	0	2	0
OG0011020	1	1	0	0	0	1	0	0	1
OG0011021	1	0	0	0	1	1	0	1	0
OG0011022	1	0	0	0	0	1	0	1	1
OG0011023	2	0	0	0	0	1	0	1	0
OG0011024	2	0	0	0	0	0	0	1	1
OG0011025	1	0	0	0	0	2	0	1	0
OG0011026	1	0	0	1	0	0	0	1	1
OG0011027	1	0	0	0	0	1	0	1	1
OG0011028	1	0	0	1	0	1	0	0	1
OG0011029	1	0	0	0	0	1	0	1	1
OG0011030	4	0	0	0	0	0	0	0	0
OG0011031	1	0	0	0	0	1	0	1	1
OG0011032	4	0	0	0	0	0	0	0	0
OG0011033	1	1	0	0	0	0	0	1	1
OG0011034	1	0	0	0	0	1	0	1	1
OG0011035	1	0	0	0	0	2	0	1	0
OG0011036	3	0	0	1	0	0	0	0	0
OG0011037	1	0	0	0	0	1	0	1	1
OG0011038	2	0	0	0	0	1	0	1	0
OG0011039	1	0	0	0	0	2	0	1	0
OG0011040	2	0	0	0	0	1	0	1	0
OG0011041	1	0	0	0	0	1	0	1	1
OG0011042	1	0	0	0	0	1	0	1	1
OG0011043	1	0	0	0	0	1	0	1	1
OG0011044	1	0	0	0	0	1	0	1	1
OG0011045	1	1	0	0	0	0	0	0	2
OG0011046	1	0	0	0	1	1	0	0	1
OG0011047	1	1	0	0	0	0	0	1	1
OG0011048	1	0	0	0	0	1	0	2	0
OG0011049	1	1	0	0	0	1	0	0	1
OG0011050	1	0	0	0	0	2	0	1	0
OG0011051	1	0	0	1	0	1	0	0	1
OG0011052	1	0	0	0	0	1	0	1	1
OG0011053	1	0	0	0	0	1	0	1	1
OG0011054	1	0	0	0	0	1	0	1	1
OG0011055	1	1	0	0	0	0	0	1	1
OG0011056	1	0	0	0	0	1	0	1	1
OG0011057	1	0	0	0	0	1	0	2	0
OG0011058	2	1	0	0	1	0	0	0	0
OG0011059	2	0	0	0	0	0	0	1	1
OG0011060	2	0	0	0	0	1	0	1	0
OG0011061	1	0	0	0	0	1	0	1	1
OG0011062	1	0	0	0	0	1	0	0	2
OG0011063	1	1	0	0	0	1	0	0	1
OG0011064	1	0	0	0	0	1	0	1	1
OG0011065	1	1	0	0	0	1	0	0	1
OG0011066	2	0	0	0	0	2	0	0	0
OG0011067	1	1	0	0	0	1	0	1	0
OG0011068	1	0	0	1	0	1	0	0	1
OG0011069	1	0	0	0	0	2	0	1	0
OG0011070	1	1	0	0	0	0	0	0	2
OG0011071	1	0	0	0	0	1	0	1	1
OG0011072	2	0	0	0	0	1	0	1	0
OG0011073	1	0	0	0	0	0	0	3	0
OG0011074	1	0	0	0	0	1	0	0	2
OG0011075	4	0	0	0	0	0	0	0	0
OG0011076	1	0	0	0	0	1	0	1	1
OG0011077	1	0	0	2	0	1	0	0	0
OG0011078	0	3	0	0	0	0	0	0	1
OG0011079	0	1	0	0	0	1	0	0	2
OG0011080	0	3	0	0	0	0	0	0	1
OG0011081	0	1	0	1	0	1	0	0	1
OG0011082	0	2	0	0	1	0	0	0	1
OG0011083	0	3	0	0	0	0	0	0	1
OG0011084	0	2	1	0	0	0	0	0	1
OG0011085	0	1	0	0	1	0	1	0	1
OG0011086	0	4	0	0	0	0	0	0	0
OG0011087	0	2	0	0	0	0	0	0	2
OG0011088	0	2	0	0	0	2	0	0	0
OG0011089	0	1	1	1	0	0	0	0	1
OG0011090	0	1	0	0	0	1	0	1	1
OG0011091	0	1	0	0	0	0	2	0	1
OG0011092	0	1	0	0	0	1	0	1	1
OG0011093	0	1	0	0	0	1	0	1	1
OG0011094	0	1	0	0	0	1	0	0	2
OG0011095	0	1	0	0	0	1	0	1	1
OG0011096	0	4	0	0	0	0	0	0	0
OG0011097	0	2	0	0	0	0	0	0	2
OG0011098	0	1	1	0	0	0	1	0	1
OG0011099	0	1	0	0	0	1	0	1	1
OG0011100	0	1	0	0	0	1	0	1	1
OG0011101	0	1	0	0	1	0	0	0	2
OG0011102	0	1	1	0	0	1	0	0	1
OG0011103	0	2	0	0	0	0	0	0	2
OG0011104	0	2	0	0	0	2	0	0	0
OG0011105	0	4	0	0	0	0	0	0	0
OG0011106	0	1	0	0	0	1	0	1	1
OG0011107	0	1	0	0	0	1	0	1	1
OG0011108	0	1	0	1	0	1	0	0	1
OG0011109	0	1	0	0	0	1	0	0	2
OG0011110	0	1	0	0	2	0	0	0	1
OG0011111	0	1	0	0	0	1	0	1	1
OG0011112	0	1	0	0	0	1	0	1	1
OG0011113	0	4	0	0	0	0	0	0	0
OG0011114	0	1	0	0	0	0	0	0	3
OG0011115	0	1	0	0	0	1	0	1	1
OG0011116	0	1	0	1	0	1	0	1	0
OG0011117	0	1	0	0	0	1	0	0	2
OG0011118	0	1	1	1	0	0	0	0	1
OG0011119	0	1	1	0	0	1	1	0	0
OG0011120	0	3	0	0	0	0	0	0	1
OG0011121	0	2	0	0	0	0	0	0	2
OG0011122	0	1	0	2	0	0	0	0	1
OG0011123	0	1	0	0	0	1	0	1	1
OG0011124	0	2	0	0	0	0	0	0	2
OG0011125	0	1	0	0	0	1	0	0	2
OG0011126	0	2	0	0	0	0	0	0	2
OG0011127	0	1	1	0	2	0	0	0	0
OG0011128	0	4	0	0	0	0	0	0	0
OG0011129	0	1	0	0	0	1	0	1	1
OG0011130	0	1	0	0	0	1	0	1	1
OG0011131	0	1	0	1	1	0	0	0	1
OG0011132	0	1	0	1	1	0	0	0	1
OG0011133	0	1	0	1	0	0	0	0	2
OG0011134	0	3	0	0	0	0	0	0	1
OG0011135	0	1	1	1	0	0	0	0	1
OG0011136	0	1	0	1	0	0	1	0	1
OG0011137	0	1	0	0	0	1	0	1	1
OG0011138	0	1	1	0	1	1	0	0	0
OG0011139	0	4	0	0	0	0	0	0	0
OG0011140	0	4	0	0	0	0	0	0	0
OG0011141	0	1	0	1	0	1	0	0	1
OG0011142	0	1	0	0	0	0	0	0	3
OG0011143	0	1	0	0	0	1	0	0	2
OG0011144	0	3	0	0	0	0	0	0	1
OG0011145	0	1	0	1	0	1	0	0	1
OG0011146	0	4	0	0	0	0	0	0	0
OG0011147	0	3	0	0	0	0	0	0	1
OG0011148	0	1	0	0	0	1	0	1	1
OG0011149	0	1	0	0	0	1	0	1	1
OG0011150	0	1	1	1	0	0	0	0	1
OG0011151	0	1	0	1	0	1	1	0	0
OG0011152	0	1	0	0	0	0	0	1	2
OG0011153	0	1	0	0	3	0	0	0	0
OG0011154	0	3	0	0	0	0	0	0	1
OG0011155	0	1	1	0	0	0	1	0	1
OG0011156	0	1	0	0	0	2	0	0	1
OG0011157	0	1	0	0	0	1	0	1	1
OG0011158	0	4	0	0	0	0	0	0	0
OG0011159	0	1	0	0	0	1	0	1	1
OG0011160	0	1	0	0	0	1	0	1	1
OG0011161	0	1	0	0	0	1	0	0	2
OG0011162	0	2	1	0	0	0	0	0	1
OG0011163	0	1	0	0	0	1	0	1	1
OG0011164	0	1	0	0	0	1	0	0	2
OG0011165	0	1	0	0	0	1	0	1	1
OG0011166	0	1	0	0	1	0	1	0	1
OG0011167	0	1	0	0	0	1	0	1	1
OG0011168	0	1	0	2	0	0	0	0	1
OG0011169	0	2	1	0	0	0	1	0	0
OG0011170	0	1	0	0	0	1	0	0	2
OG0011171	0	1	0	0	0	1	0	1	1
OG0011172	0	2	0	0	0	0	0	0	2
OG0011173	0	1	1	0	1	0	0	0	1
OG0011174	0	1	1	0	0	1	0	0	1
OG0011175	0	1	0	0	0	0	0	0	3
OG0011176	0	1	0	1	0	1	0	0	1
OG0011177	0	1	0	0	0	1	0	1	1
OG0011178	0	1	0	0	0	0	0	0	3
OG0011179	0	1	1	0	0	1	0	0	1
OG0011180	0	1	0	1	1	0	0	0	1
OG0011181	0	3	0	0	0	0	0	0	1
OG0011182	0	1	0	0	0	0	0	0	3
OG0011183	0	3	0	1	0	0	0	0	0
OG0011184	0	1	0	0	0	1	0	1	1
OG0011185	0	1	0	0	0	2	0	0	1
OG0011186	0	1	0	0	0	0	0	0	3
OG0011187	0	2	0	0	0	0	0	0	2
OG0011188	0	1	0	0	0	1	0	1	1
OG0011189	0	1	0	0	0	1	0	1	1
OG0011190	0	1	0	0	0	1	0	1	1
OG0011191	0	1	0	0	0	1	0	1	1
OG0011192	0	2	0	0	0	0	0	0	2
OG0011193	0	1	0	0	0	1	0	0	2
OG0011194	0	1	0	0	1	1	0	0	1
OG0011195	0	1	0	0	0	1	0	1	1
OG0011196	0	1	0	1	0	1	0	0	1
OG0011197	0	4	0	0	0	0	0	0	0
OG0011198	0	1	0	2	0	0	0	0	1
OG0011199	0	1	0	0	2	0	1	0	0
OG0011200	0	1	0	1	0	0	0	0	2
OG0011201	0	1	0	0	2	0	0	0	1
OG0011202	0	1	0	0	0	0	0	0	3
OG0011203	0	1	0	0	0	1	0	1	1
OG0011204	0	1	0	0	0	1	0	0	2
OG0011205	0	1	0	0	1	0	0	0	2
OG0011206	0	1	0	2	0	0	0	0	1
OG0011207	0	1	0	0	3	0	0	0	0
OG0011208	0	1	0	0	0	1	0	0	2
OG0011209	0	1	0	0	0	1	0	0	2
OG0011210	0	1	0	0	0	0	2	0	1
OG0011211	0	1	1	0	1	0	0	0	1
OG0011212	0	1	0	0	0	1	0	0	2
OG0011213	0	1	0	1	0	0	0	1	1
OG0011214	0	1	1	0	0	1	0	0	1
OG0011215	0	4	0	0	0	0	0	0	0
OG0011216	0	3	0	0	0	0	0	0	1
OG0011217	0	1	1	1	0	0	0	0	1
OG0011218	0	1	0	0	1	0	1	0	1
OG0011219	0	2	0	0	0	0	0	0	2
OG0011220	0	4	0	0	0	0	0	0	0
OG0011221	0	1	1	1	1	0	0	0	0
OG0011222	0	2	0	0	0	1	0	0	1
OG0011223	0	1	0	0	0	0	0	0	3
OG0011224	0	4	0	0	0	0	0	0	0
OG0011225	0	4	0	0	0	0	0	0	0
OG0011226	0	1	0	1	1	0	0	0	1
OG0011227	0	3	0	0	0	0	0	0	1
OG0011228	0	1	0	0	0	1	0	1	1
OG0011229	0	1	0	0	0	1	0	1	1
OG0011230	0	1	1	0	0	0	2	0	0
OG0011231	0	3	0	0	0	0	0	0	1
OG0011232	0	1	0	0	0	1	0	1	1
OG0011233	0	3	0	0	0	0	0	1	0
OG0011234	0	2	0	0	0	1	1	0	0
OG0011235	0	4	0	0	0	0	0	0	0
OG0011236	0	1	1	0	0	0	0	0	2
OG0011237	0	2	0	0	0	0	0	0	2
OG0011238	0	1	0	0	0	0	0	0	3
OG0011239	0	1	0	1	0	0	0	0	2
OG0011240	0	1	0	0	0	1	0	1	1
OG0011241	0	1	0	0	0	1	0	1	1
OG0011242	0	1	0	0	0	1	0	1	1
OG0011243	0	1	0	1	1	0	0	0	1
OG0011244	0	1	0	0	0	0	0	0	3
OG0011245	0	1	1	0	1	0	0	0	1
OG0011246	0	1	0	0	0	0	0	0	3
OG0011247	0	1	0	0	0	1	0	1	1
OG0011248	0	1	0	0	0	1	0	0	2
OG0011249	0	1	0	0	0	0	0	0	3
OG0011250	0	1	0	1	0	0	1	0	1
OG0011251	0	2	0	0	0	1	0	0	1
OG0011252	0	1	0	1	0	1	0	0	1
OG0011253	0	1	1	0	1	0	0	0	1
OG0011254	0	2	0	0	0	1	0	1	0
OG0011255	0	1	1	1	1	0	0	0	0
OG0011256	0	2	0	1	0	0	0	0	1
OG0011257	0	1	0	0	0	1	0	1	1
OG0011258	0	4	0	0	0	0	0	0	0
OG0011259	0	1	0	1	0	0	0	1	1
OG0011260	0	1	0	0	0	1	0	1	1
OG0011261	0	1	0	0	0	1	0	1	1
OG0011262	0	1	0	0	0	1	0	0	2
OG0011263	0	1	1	0	0	0	1	0	1
OG0011264	0	1	1	0	0	0	0	0	2
OG0011265	0	1	1	0	0	1	0	0	1
OG0011266	0	1	3	0	0	0	0	0	0
OG0011267	0	1	0	0	0	1	0	0	2
OG0011268	0	1	0	0	1	1	0	0	1
OG0011269	0	1	0	1	0	0	0	0	2
OG0011270	0	1	0	0	0	1	0	1	1
OG0011271	0	1	0	0	0	1	0	1	1
OG0011272	0	1	1	0	1	0	1	0	0
OG0011273	0	1	0	0	0	0	0	0	3
OG0011274	0	1	0	0	0	1	0	1	1
OG0011275	0	1	0	0	0	0	0	0	3
OG0011276	0	1	0	0	0	0	0	0	3
OG0011277	0	1	0	0	0	1	0	1	1
OG0011278	0	1	0	0	0	1	0	1	1
OG0011279	0	1	0	0	0	0	0	1	2
OG0011280	0	1	0	0	0	1	0	1	1
OG0011281	0	1	0	0	1	0	1	0	1
OG0011282	0	1	1	0	1	0	0	0	1
OG0011283	0	1	0	0	0	1	0	1	1
OG0011284	0	1	0	0	0	3	0	0	0
OG0011285	0	1	0	0	0	1	0	1	1
OG0011286	0	1	0	0	0	1	0	1	1
OG0011287	0	1	0	0	0	1	0	1	1
OG0011288	0	1	0	0	0	0	0	0	3
OG0011289	0	1	0	0	0	0	0	0	3
OG0011290	0	1	1	0	0	1	0	0	1
OG0011291	0	1	0	0	1	1	0	0	1
OG0011292	0	1	1	2	0	0	0	0	0
OG0011293	0	1	0	0	0	0	0	0	3
OG0011294	0	1	0	0	0	0	0	0	3
OG0011295	0	1	0	0	0	1	0	1	1
OG0011296	0	1	0	0	0	1	0	1	1
OG0011297	0	1	0	0	0	1	0	0	2
OG0011298	0	1	0	0	0	0	3	0	0
OG0011299	0	1	0	0	1	1	0	0	1
OG0011300	0	1	0	0	1	0	1	0	1
OG0011301	0	1	0	1	0	1	0	1	0
OG0011302	0	1	0	0	1	0	0	1	1
OG0011303	0	1	0	0	1	0	2	0	0
OG0011304	0	2	0	0	0	0	0	0	2
OG0011305	0	1	0	1	0	1	0	1	0
OG0011306	0	1	1	1	0	0	1	0	0
OG0011307	0	1	0	0	0	1	0	1	1
OG0011308	0	1	1	1	0	0	0	0	1
OG0011309	0	1	0	3	0	0	0	0	0
OG0011310	0	1	0	0	0	1	0	1	1
OG0011311	0	2	0	0	0	1	0	0	1
OG0011312	0	1	0	0	0	0	0	0	3
OG0011313	0	1	0	0	0	1	0	1	1
OG0011314	0	1	0	0	0	1	1	0	1
OG0011315	0	1	1	1	0	0	0	0	1
OG0011316	0	1	1	1	0	0	0	0	1
OG0011317	0	1	0	0	1	0	1	0	1
OG0011318	0	1	1	0	0	2	0	0	0
OG0011319	0	1	0	1	0	1	0	1	0
OG0011320	0	1	0	1	0	1	0	0	1
OG0011321	0	1	0	0	0	1	0	1	1
OG0011322	0	1	2	0	0	0	0	0	1
OG0011323	0	1	1	1	0	0	0	0	1
OG0011324	0	1	0	0	0	0	0	0	3
OG0011325	0	1	0	0	0	1	0	1	1
OG0011326	0	1	1	0	0	0	1	0	1
OG0011327	0	1	1	0	0	0	0	0	2
OG0011328	0	1	0	0	0	1	0	1	1
OG0011329	0	1	0	1	1	0	1	0	0
OG0011330	0	1	0	0	0	1	0	1	1
OG0011331	0	1	0	0	0	0	0	0	3
OG0011332	0	1	2	0	1	0	0	0	0
OG0011333	0	1	0	0	1	0	1	0	1
OG0011334	0	2	0	0	0	0	0	0	2
OG0011335	0	1	0	0	0	1	0	1	1
OG0011336	0	1	0	0	0	1	0	1	1
OG0011337	0	1	0	0	1	1	0	0	1
OG0011338	0	1	0	0	0	1	0	0	2
OG0011339	0	1	0	1	0	1	0	1	0
OG0011340	0	1	1	0	1	0	0	0	1
OG0011341	0	1	0	0	0	0	0	0	3
OG0011342	0	1	1	0	1	0	0	0	1
OG0011343	0	1	0	0	0	0	2	0	1
OG0011344	0	1	0	0	0	1	0	1	1
OG0011345	0	1	0	0	0	1	0	1	1
OG0011346	0	1	0	0	0	1	0	1	1
OG0011347	0	1	0	0	0	1	0	1	1
OG0011348	0	1	2	0	1	0	0	0	0
OG0011349	0	1	0	0	0	0	1	0	2
OG0011350	0	1	0	0	0	1	0	1	1
OG0011351	0	1	1	0	0	1	0	0	1
OG0011352	0	1	0	0	0	1	0	1	1
OG0011353	0	1	0	0	2	0	1	0	0
OG0011354	0	1	0	1	0	1	0	0	1
OG0011355	0	1	0	2	0	0	0	0	1
OG0011356	0	1	0	1	0	1	0	0	1
OG0011357	0	1	1	1	0	0	0	0	1
OG0011358	0	1	0	0	0	0	0	0	3
OG0011359	0	0	2	0	1	0	1	0	0
OG0011360	0	0	1	0	2	0	1	0	0
OG0011361	0	0	3	0	0	0	1	0	0
OG0011362	0	0	1	0	2	1	0	0	0
OG0011363	0	0	1	1	1	0	1	0	0
OG0011364	0	0	4	0	0	0	0	0	0
OG0011365	0	0	1	0	1	0	2	0	0
OG0011366	0	0	1	1	1	0	0	0	1
OG0011367	0	0	3	0	1	0	0	0	0
OG0011368	0	0	2	1	0	0	1	0	0
OG0011369	0	0	1	0	1	1	1	0	0
OG0011370	0	0	4	0	0	0	0	0	0
OG0011371	0	0	2	1	0	0	1	0	0
OG0011372	0	0	1	0	2	0	1	0	0
OG0011373	0	0	4	0	0	0	0	0	0
OG0011374	0	0	3	0	0	0	0	0	1
OG0011375	0	0	4	0	0	0	0	0	0
OG0011376	0	0	3	0	0	0	1	0	0
OG0011377	0	0	3	0	1	0	0	0	0
OG0011378	0	0	1	1	1	0	1	0	0
OG0011379	0	0	2	1	1	0	0	0	0
OG0011380	0	0	2	0	1	0	1	0	0
OG0011381	0	0	2	0	1	0	1	0	0
OG0011382	0	0	4	0	0	0	0	0	0
OG0011383	0	0	1	1	1	0	1	0	0
OG0011384	0	0	4	0	0	0	0	0	0
OG0011385	0	0	2	0	1	0	1	0	0
OG0011386	0	0	4	0	0	0	0	0	0
OG0011387	0	0	2	0	0	0	2	0	0
OG0011388	0	0	1	0	1	0	2	0	0
OG0011389	0	0	4	0	0	0	0	0	0
OG0011390	0	0	2	0	1	0	1	0	0
OG0011391	0	0	2	0	1	0	0	0	1
OG0011392	0	0	1	1	1	0	1	0	0
OG0011393	0	0	1	0	2	0	1	0	0
OG0011394	0	0	1	1	1	0	1	0	0
OG0011395	0	0	1	0	2	0	1	0	0
OG0011396	0	0	4	0	0	0	0	0	0
OG0011397	0	0	1	0	0	0	0	0	3
OG0011398	0	0	4	0	0	0	0	0	0
OG0011399	0	0	3	0	0	0	1	0	0
OG0011400	0	0	4	0	0	0	0	0	0
OG0011401	0	0	4	0	0	0	0	0	0
OG0011402	0	0	3	0	1	0	0	0	0
OG0011403	0	0	1	1	2	0	0	0	0
OG0011404	0	0	4	0	0	0	0	0	0
OG0011405	0	0	2	0	1	0	1	0	0
OG0011406	0	0	4	0	0	0	0	0	0
OG0011407	0	0	1	1	2	0	0	0	0
OG0011408	0	0	4	0	0	0	0	0	0
OG0011409	0	0	1	0	1	0	2	0	0
OG0011410	0	0	2	0	1	0	1	0	0
OG0011411	0	0	1	0	3	0	0	0	0
OG0011412	0	0	4	0	0	0	0	0	0
OG0011413	0	0	3	0	0	0	1	0	0
OG0011414	0	0	4	0	0	0	0	0	0
OG0011415	0	0	1	1	0	1	1	0	0
OG0011416	0	0	2	0	1	0	1	0	0
OG0011417	0	0	1	1	0	0	2	0	0
OG0011418	0	0	1	0	2	0	1	0	0
OG0011419	0	0	1	2	1	0	0	0	0
OG0011420	0	0	4	0	0	0	0	0	0
OG0011421	0	0	2	0	1	0	0	0	1
OG0011422	0	0	1	0	2	0	1	0	0
OG0011423	0	0	4	0	0	0	0	0	0
OG0011424	0	0	2	0	1	0	1	0	0
OG0011425	0	0	1	0	1	0	1	0	1
OG0011426	0	0	3	0	1	0	0	0	0
OG0011427	0	0	2	0	1	0	1	0	0
OG0011428	0	0	1	0	1	0	2	0	0
OG0011429	0	0	4	0	0	0	0	0	0
OG0011430	0	0	2	1	0	0	1	0	0
OG0011431	0	0	1	0	2	0	1	0	0
OG0011432	0	0	1	0	2	0	1	0	0
OG0011433	0	0	1	0	3	0	0	0	0
OG0011434	0	0	1	2	1	0	0	0	0
OG0011435	0	0	4	0	0	0	0	0	0
OG0011436	0	0	1	0	3	0	0	0	0
OG0011437	0	0	1	1	1	0	1	0	0
OG0011438	0	0	1	1	1	0	1	0	0
OG0011439	0	0	1	0	0	2	0	1	0
OG0011440	0	0	2	0	1	0	1	0	0
OG0011441	0	0	1	0	3	0	0	0	0
OG0011442	0	0	2	1	0	1	0	0	0
OG0011443	0	0	1	0	2	0	1	0	0
OG0011444	0	0	4	0	0	0	0	0	0
OG0011445	0	0	2	0	1	0	1	0	0
OG0011446	0	0	4	0	0	0	0	0	0
OG0011447	0	0	1	0	1	0	2	0	0
OG0011448	0	0	1	0	2	0	1	0	0
OG0011449	0	0	2	0	1	0	1	0	0
OG0011450	0	0	1	0	0	0	0	0	3
OG0011451	0	0	4	0	0	0	0	0	0
OG0011452	0	0	1	0	1	0	2	0	0
OG0011453	0	0	1	0	1	0	2	0	0
OG0011454	0	0	1	1	1	0	1	0	0
OG0011455	0	0	2	0	2	0	0	0	0
OG0011456	0	0	2	0	1	0	1	0	0
OG0011457	0	0	1	1	1	0	1	0	0
OG0011458	0	0	1	1	1	0	1	0	0
OG0011459	0	0	1	0	1	0	2	0	0
OG0011460	0	0	1	0	2	0	1	0	0
OG0011461	0	0	2	0	1	0	1	0	0
OG0011462	0	0	2	0	2	0	0	0	0
OG0011463	0	0	1	0	2	0	1	0	0
OG0011464	0	0	4	0	0	0	0	0	0
OG0011465	0	0	1	0	3	0	0	0	0
OG0011466	0	0	1	0	1	0	1	0	1
OG0011467	0	0	1	1	1	0	1	0	0
OG0011468	0	0	1	0	2	0	1	0	0
OG0011469	0	0	2	0	1	0	1	0	0
OG0011470	0	0	4	0	0	0	0	0	0
OG0011471	0	0	4	0	0	0	0	0	0
OG0011472	0	0	4	0	0	0	0	0	0
OG0011473	0	0	4	0	0	0	0	0	0
OG0011474	0	0	3	0	0	0	1	0	0
OG0011475	0	0	3	0	1	0	0	0	0
OG0011476	0	0	1	1	0	1	0	0	1
OG0011477	0	0	3	0	0	0	1	0	0
OG0011478	0	0	1	0	1	0	2	0	0
OG0011479	0	0	2	1	1	0	0	0	0
OG0011480	0	0	1	2	0	0	1	0	0
OG0011481	0	0	1	0	3	0	0	0	0
OG0011482	0	0	4	0	0	0	0	0	0
OG0011483	0	0	1	0	2	0	1	0	0
OG0011484	0	0	2	0	1	0	1	0	0
OG0011485	0	0	4	0	0	0	0	0	0
OG0011486	0	0	1	0	1	0	1	0	1
OG0011487	0	0	4	0	0	0	0	0	0
OG0011488	0	0	4	0	0	0	0	0	0
OG0011489	0	0	3	0	1	0	0	0	0
OG0011490	0	0	4	0	0	0	0	0	0
OG0011491	0	0	2	0	1	0	1	0	0
OG0011492	0	0	3	0	0	0	1	0	0
OG0011493	0	0	1	1	1	0	1	0	0
OG0011494	0	0	1	0	3	0	0	0	0
OG0011495	0	0	4	0	0	0	0	0	0
OG0011496	0	0	1	1	2	0	0	0	0
OG0011497	0	0	1	0	1	0	2	0	0
OG0011498	0	0	3	0	0	0	1	0	0
OG0011499	0	0	1	0	2	0	1	0	0
OG0011500	0	0	2	0	1	0	1	0	0
OG0011501	0	0	1	0	1	1	1	0	0
OG0011502	0	0	2	0	1	0	1	0	0
OG0011503	0	0	2	0	0	0	1	0	1
OG0011504	0	0	2	0	1	0	1	0	0
OG0011505	0	0	1	1	0	1	1	0	0
OG0011506	0	0	1	0	2	0	1	0	0
OG0011507	0	0	4	0	0	0	0	0	0
OG0011508	0	0	1	1	1	0	1	0	0
OG0011509	0	0	2	0	1	0	1	0	0
OG0011510	0	0	4	0	0	0	0	0	0
OG0011511	0	0	3	0	1	0	0	0	0
OG0011512	0	0	2	0	1	0	1	0	0
OG0011513	0	0	4	0	0	0	0	0	0
OG0011514	0	0	3	0	1	0	0	0	0
OG0011515	0	0	2	1	1	0	0	0	0
OG0011516	0	0	2	1	1	0	0	0	0
OG0011517	0	0	4	0	0	0	0	0	0
OG0011518	0	0	4	0	0	0	0	0	0
OG0011519	0	0	4	0	0	0	0	0	0
OG0011520	0	0	1	0	2	0	1	0	0
OG0011521	0	0	4	0	0	0	0	0	0
OG0011522	0	0	4	0	0	0	0	0	0
OG0011523	0	0	1	1	1	0	1	0	0
OG0011524	0	0	4	0	0	0	0	0	0
OG0011525	0	0	1	2	1	0	0	0	0
OG0011526	0	0	2	0	1	0	1	0	0
OG0011527	0	0	3	1	0	0	0	0	0
OG0011528	0	0	1	1	1	0	1	0	0
OG0011529	0	0	1	1	1	0	1	0	0
OG0011530	0	0	1	1	1	0	1	0	0
OG0011531	0	0	2	0	1	0	1	0	0
OG0011532	0	0	1	1	2	0	0	0	0
OG0011533	0	0	4	0	0	0	0	0	0
OG0011534	0	0	3	0	1	0	0	0	0
OG0011535	0	0	2	0	1	0	1	0	0
OG0011536	0	0	1	0	2	0	1	0	0
OG0011537	0	0	4	0	0	0	0	0	0
OG0011538	0	0	1	0	1	0	2	0	0
OG0011539	0	0	4	0	0	0	0	0	0
OG0011540	0	0	1	0	2	0	1	0	0
OG0011541	0	0	1	2	1	0	0	0	0
OG0011542	0	0	1	1	1	0	1	0	0
OG0011543	0	0	1	1	1	0	1	0	0
OG0011544	0	0	1	1	2	0	0	0	0
OG0011545	0	0	1	0	1	0	2	0	0
OG0011546	0	0	4	0	0	0	0	0	0
OG0011547	0	0	1	0	2	0	1	0	0
OG0011548	0	0	3	0	1	0	0	0	0
OG0011549	0	0	1	1	1	0	1	0	0
OG0011550	0	0	1	2	0	0	1	0	0
OG0011551	0	0	2	0	1	0	1	0	0
OG0011552	0	0	3	0	1	0	0	0	0
OG0011553	0	0	4	0	0	0	0	0	0
OG0011554	0	0	1	1	1	0	1	0	0
OG0011555	0	0	1	0	2	0	1	0	0
OG0011556	0	0	4	0	0	0	0	0	0
OG0011557	0	0	4	0	0	0	0	0	0
OG0011558	0	0	4	0	0	0	0	0	0
OG0011559	0	0	1	0	2	0	1	0	0
OG0011560	0	0	3	0	1	0	0	0	0
OG0011561	0	0	2	0	1	0	1	0	0
OG0011562	0	0	1	0	1	1	0	0	1
OG0011563	0	0	1	0	3	0	0	0	0
OG0011564	0	0	1	0	2	0	1	0	0
OG0011565	0	0	2	0	1	0	1	0	0
OG0011566	0	0	2	0	1	0	1	0	0
OG0011567	0	0	1	0	0	1	1	0	1
OG0011568	0	0	1	0	2	0	1	0	0
OG0011569	0	0	1	0	2	0	1	0	0
OG0011570	0	0	1	0	1	0	1	0	1
OG0011571	0	0	4	0	0	0	0	0	0
OG0011572	0	0	1	0	1	0	2	0	0
OG0011573	0	0	4	0	0	0	0	0	0
OG0011574	0	0	4	0	0	0	0	0	0
OG0011575	0	0	2	0	1	1	0	0	0
OG0011576	0	0	1	0	1	0	2	0	0
OG0011577	0	0	4	0	0	0	0	0	0
OG0011578	0	0	4	0	0	0	0	0	0
OG0011579	0	0	3	0	1	0	0	0	0
OG0011580	0	0	2	0	1	0	1	0	0
OG0011581	0	0	2	0	2	0	0	0	0
OG0011582	0	0	2	0	0	1	0	0	1
OG0011583	0	0	1	0	2	0	1	0	0
OG0011584	0	0	1	1	1	0	1	0	0
OG0011585	0	0	3	0	0	0	1	0	0
OG0011586	0	0	1	1	1	0	1	0	0
OG0011587	0	0	4	0	0	0	0	0	0
OG0011588	0	0	1	1	1	0	1	0	0
OG0011589	0	0	4	0	0	0	0	0	0
OG0011590	0	0	2	0	0	0	2	0	0
OG0011591	0	0	1	0	2	0	0	0	1
OG0011592	0	0	1	0	0	0	2	0	1
OG0011593	0	0	2	0	1	0	1	0	0
OG0011594	0	0	1	1	2	0	0	0	0
OG0011595	0	0	2	0	1	0	1	0	0
OG0011596	0	0	1	0	2	0	1	0	0
OG0011597	0	0	1	0	2	0	1	0	0
OG0011598	0	0	1	0	1	0	2	0	0
OG0011599	0	0	1	0	0	0	3	0	0
OG0011600	0	0	2	0	1	0	1	0	0
OG0011601	0	0	1	1	0	0	2	0	0
OG0011602	0	0	1	0	2	0	1	0	0
OG0011603	0	0	2	1	1	0	0	0	0
OG0011604	0	0	4	0	0	0	0	0	0
OG0011605	0	0	4	0	0	0	0	0	0
OG0011606	0	0	4	0	0	0	0	0	0
OG0011607	0	0	4	0	0	0	0	0	0
OG0011608	0	0	1	0	1	1	0	1	0
OG0011609	0	0	1	0	2	0	1	0	0
OG0011610	0	0	4	0	0	0	0	0	0
OG0011611	0	0	2	0	1	0	0	0	1
OG0011612	0	0	1	1	1	0	1	0	0
OG0011613	0	0	4	0	0	0	0	0	0
OG0011614	0	0	1	0	2	0	1	0	0
OG0011615	0	0	2	0	1	0	1	0	0
OG0011616	0	0	2	0	0	0	1	0	1
OG0011617	0	0	2	0	1	0	1	0	0
OG0011618	0	0	2	0	1	0	1	0	0
OG0011619	0	0	4	0	0	0	0	0	0
OG0011620	0	0	1	0	1	0	2	0	0
OG0011621	0	0	1	0	2	0	1	0	0
OG0011622	0	0	1	1	1	0	1	0	0
OG0011623	0	0	1	1	0	0	1	0	1
OG0011624	0	0	2	0	1	0	1	0	0
OG0011625	0	0	3	0	1	0	0	0	0
OG0011626	0	0	4	0	0	0	0	0	0
OG0011627	0	0	1	1	1	0	1	0	0
OG0011628	0	0	1	0	1	0	2	0	0
OG0011629	0	0	2	0	1	0	1	0	0
OG0011630	0	0	1	0	1	0	2	0	0
OG0011631	0	0	4	0	0	0	0	0	0
OG0011632	0	0	1	2	1	0	0	0	0
OG0011633	0	0	1	0	1	0	2	0	0
OG0011634	0	0	1	1	1	0	1	0	0
OG0011635	0	0	3	0	1	0	0	0	0
OG0011636	0	0	2	0	1	0	1	0	0
OG0011637	0	0	1	0	2	0	1	0	0
OG0011638	0	0	2	0	1	0	1	0	0
OG0011639	0	0	2	0	2	0	0	0	0
OG0011640	0	0	1	0	1	1	0	0	1
OG0011641	0	0	2	0	1	0	1	0	0
OG0011642	0	0	2	0	2	0	0	0	0
OG0011643	0	0	1	0	2	0	1	0	0
OG0011644	0	0	1	0	3	0	0	0	0
OG0011645	0	0	2	1	1	0	0	0	0
OG0011646	0	0	4	0	0	0	0	0	0
OG0011647	0	0	1	0	1	0	2	0	0
OG0011648	0	0	2	0	1	0	1	0	0
OG0011649	0	0	4	0	0	0	0	0	0
OG0011650	0	0	4	0	0	0	0	0	0
OG0011651	0	0	1	1	1	0	1	0	0
OG0011652	0	0	2	0	1	0	1	0	0
OG0011653	0	0	1	0	2	0	1	0	0
OG0011654	0	0	1	0	2	0	1	0	0
OG0011655	0	0	1	0	2	0	1	0	0
OG0011656	0	0	2	0	1	0	1	0	0
OG0011657	0	0	1	1	1	0	1	0	0
OG0011658	0	0	4	0	0	0	0	0	0
OG0011659	0	0	1	1	2	0	0	0	0
OG0011660	0	0	2	0	1	0	1	0	0
OG0011661	0	0	1	1	1	0	0	0	1
OG0011662	0	0	1	1	2	0	0	0	0
OG0011663	0	0	4	0	0	0	0	0	0
OG0011664	0	0	4	0	0	0	0	0	0
OG0011665	0	0	2	0	2	0	0	0	0
OG0011666	0	0	1	0	2	0	1	0	0
OG0011667	0	0	1	2	0	0	0	0	1
OG0011668	0	0	2	0	0	0	1	0	1
OG0011669	0	0	4	0	0	0	0	0	0
OG0011670	0	0	1	1	1	0	1	0	0
OG0011671	0	0	1	0	3	0	0	0	0
OG0011672	0	0	2	0	2	0	0	0	0
OG0011673	0	0	1	0	2	0	1	0	0
OG0011674	0	0	1	0	2	0	1	0	0
OG0011675	0	0	1	1	1	0	1	0	0
OG0011676	0	0	1	0	1	0	2	0	0
OG0011677	0	0	3	0	0	0	1	0	0
OG0011678	0	0	4	0	0	0	0	0	0
OG0011679	0	0	1	0	2	0	1	0	0
OG0011680	0	0	1	1	1	0	1	0	0
OG0011681	0	0	1	0	2	0	1	0	0
OG0011682	0	0	1	0	2	0	1	0	0
OG0011683	0	0	1	0	1	0	1	0	1
OG0011684	0	0	1	0	1	1	0	0	1
OG0011685	0	0	2	0	0	0	1	0	1
OG0011686	0	0	4	0	0	0	0	0	0
OG0011687	0	0	2	0	1	0	1	0	0
OG0011688	0	0	4	0	0	0	0	0	0
OG0011689	0	0	1	0	2	0	1	0	0
OG0011690	0	0	1	0	2	0	1	0	0
OG0011691	0	0	1	0	0	0	3	0	0
OG0011692	0	0	4	0	0	0	0	0	0
OG0011693	0	0	1	1	2	0	0	0	0
OG0011694	0	0	1	0	3	0	0	0	0
OG0011695	0	0	1	0	2	0	1	0	0
OG0011696	0	0	3	0	1	0	0	0	0
OG0011697	0	0	2	0	1	0	1	0	0
OG0011698	0	0	1	2	1	0	0	0	0
OG0011699	0	0	2	1	0	0	1	0	0
OG0011700	0	0	1	0	3	0	0	0	0
OG0011701	0	0	1	3	0	0	0	0	0
OG0011702	0	0	1	0	1	0	2	0	0
OG0011703	0	0	4	0	0	0	0	0	0
OG0011704	0	0	2	0	2	0	0	0	0
OG0011705	0	0	1	0	1	0	1	0	1
OG0011706	0	0	1	2	1	0	0	0	0
OG0011707	0	0	4	0	0	0	0	0	0
OG0011708	0	0	1	0	2	0	1	0	0
OG0011709	0	0	4	0	0	0	0	0	0
OG0011710	0	0	2	0	1	0	1	0	0
OG0011711	0	0	1	0	2	0	1	0	0
OG0011712	0	0	1	0	3	0	0	0	0
OG0011713	0	0	4	0	0	0	0	0	0
OG0011714	0	0	1	0	1	0	2	0	0
OG0011715	0	0	4	0	0	0	0	0	0
OG0011716	0	0	4	0	0	0	0	0	0
OG0011717	0	0	1	0	1	0	1	0	1
OG0011718	0	0	1	1	1	1	0	0	0
OG0011719	0	0	1	0	2	0	1	0	0
OG0011720	0	0	1	1	1	0	1	0	0
OG0011721	0	0	1	0	2	0	1	0	0
OG0011722	0	0	1	1	1	0	1	0	0
OG0011723	0	0	1	1	2	0	0	0	0
OG0011724	0	0	1	0	1	1	0	0	1
OG0011725	0	0	2	0	1	0	1	0	0
OG0011726	0	0	4	0	0	0	0	0	0
OG0011727	0	0	4	0	0	0	0	0	0
OG0011728	0	0	1	0	1	0	2	0	0
OG0011729	0	0	1	2	1	0	0	0	0
OG0011730	0	0	1	1	1	0	1	0	0
OG0011731	0	0	4	0	0	0	0	0	0
OG0011732	0	0	4	0	0	0	0	0	0
OG0011733	0	0	2	1	0	0	0	0	1
OG0011734	0	0	2	0	1	0	1	0	0
OG0011735	0	0	4	0	0	0	0	0	0
OG0011736	0	0	1	1	0	1	0	0	1
OG0011737	0	0	1	0	1	0	1	0	1
OG0011738	0	0	2	0	2	0	0	0	0
OG0011739	0	0	4	0	0	0	0	0	0
OG0011740	0	0	2	0	1	0	1	0	0
OG0011741	0	0	1	0	1	0	2	0	0
OG0011742	0	0	1	0	1	0	2	0	0
OG0011743	0	0	1	1	1	0	1	0	0
OG0011744	0	0	4	0	0	0	0	0	0
OG0011745	0	0	1	3	0	0	0	0	0
OG0011746	0	0	2	0	2	0	0	0	0
OG0011747	0	0	1	0	2	0	1	0	0
OG0011748	0	0	3	0	1	0	0	0	0
OG0011749	0	0	1	0	2	0	1	0	0
OG0011750	0	0	1	0	3	0	0	0	0
OG0011751	0	0	2	0	1	0	1	0	0
OG0011752	0	0	1	0	1	1	1	0	0
OG0011753	0	0	2	0	1	0	1	0	0
OG0011754	0	0	1	1	1	0	1	0	0
OG0011755	0	0	1	0	1	0	2	0	0
OG0011756	0	0	4	0	0	0	0	0	0
OG0011757	0	0	1	1	0	1	1	0	0
OG0011758	0	0	1	2	1	0	0	0	0
OG0011759	0	0	1	0	2	0	1	0	0
OG0011760	0	0	4	0	0	0	0	0	0
OG0011761	0	0	4	0	0	0	0	0	0
OG0011762	0	0	4	0	0	0	0	0	0
OG0011763	0	0	2	1	1	0	0	0	0
OG0011764	0	0	2	0	2	0	0	0	0
OG0011765	0	0	2	0	1	0	1	0	0
OG0011766	0	0	1	0	1	0	2	0	0
OG0011767	0	0	1	0	1	0	2	0	0
OG0011768	0	0	1	0	3	0	0	0	0
OG0011769	0	0	1	0	1	0	1	0	1
OG0011770	0	0	1	0	1	0	2	0	0
OG0011771	0	0	4	0	0	0	0	0	0
OG0011772	0	0	2	0	2	0	0	0	0
OG0011773	0	0	1	0	2	0	1	0	0
OG0011774	0	0	1	1	0	0	2	0	0
OG0011775	0	0	1	0	1	0	2	0	0
OG0011776	0	0	1	1	1	0	1	0	0
OG0011777	0	0	1	0	1	0	2	0	0
OG0011778	0	0	2	0	1	0	1	0	0
OG0011779	0	0	4	0	0	0	0	0	0
OG0011780	0	0	2	0	1	0	1	0	0
OG0011781	0	0	2	0	1	0	1	0	0
OG0011782	0	0	1	1	1	0	1	0	0
OG0011783	0	0	2	0	1	1	0	0	0
OG0011784	0	0	1	1	1	0	1	0	0
OG0011785	0	0	1	0	2	0	1	0	0
OG0011786	0	0	2	0	1	0	1	0	0
OG0011787	0	0	4	0	0	0	0	0	0
OG0011788	0	0	1	0	2	1	0	0	0
OG0011789	0	0	1	0	3	0	0	0	0
OG0011790	0	0	2	0	1	0	1	0	0
OG0011791	0	0	3	0	0	0	1	0	0
OG0011792	0	0	1	0	1	0	0	0	2
OG0011793	0	0	4	0	0	0	0	0	0
OG0011794	0	0	4	0	0	0	0	0	0
OG0011795	0	0	1	0	1	0	0	1	1
OG0011796	0	0	1	0	2	0	0	0	1
OG0011797	0	0	4	0	0	0	0	0	0
OG0011798	0	0	2	0	2	0	0	0	0
OG0011799	0	0	1	0	1	0	2	0	0
OG0011800	0	0	4	0	0	0	0	0	0
OG0011801	0	0	1	0	1	0	2	0	0
OG0011802	0	0	2	0	1	0	1	0	0
OG0011803	0	0	3	0	1	0	0	0	0
OG0011804	0	0	1	0	1	0	2	0	0
OG0011805	0	0	2	0	1	0	1	0	0
OG0011806	0	0	1	1	1	0	1	0	0
OG0011807	0	0	1	1	1	1	0	0	0
OG0011808	0	0	1	1	0	1	0	0	1
OG0011809	0	0	4	0	0	0	0	0	0
OG0011810	0	0	1	0	1	0	2	0	0
OG0011811	0	0	1	0	2	0	1	0	0
OG0011812	0	0	1	2	1	0	0	0	0
OG0011813	0	0	4	0	0	0	0	0	0
OG0011814	0	0	1	1	1	0	1	0	0
OG0011815	0	0	1	0	1	0	2	0	0
OG0011816	0	0	2	0	0	0	2	0	0
OG0011817	0	0	1	1	2	0	0	0	0
OG0011818	0	0	1	0	2	0	1	0	0
OG0011819	0	0	1	0	1	0	1	0	1
OG0011820	0	0	1	0	0	0	3	0	0
OG0011821	0	0	4	0	0	0	0	0	0
OG0011822	0	0	2	0	1	0	1	0	0
OG0011823	0	0	1	0	2	0	1	0	0
OG0011824	0	0	4	0	0	0	0	0	0
OG0011825	0	0	1	2	0	0	1	0	0
OG0011826	0	0	1	0	2	0	1	0	0
OG0011827	0	0	1	1	0	1	0	1	0
OG0011828	0	0	2	0	2	0	0	0	0
OG0011829	0	0	1	0	1	0	1	1	0
OG0011830	0	0	4	0	0	0	0	0	0
OG0011831	0	0	4	0	0	0	0	0	0
OG0011832	0	0	1	0	3	0	0	0	0
OG0011833	0	0	1	0	2	0	1	0	0
OG0011834	0	0	1	1	2	0	0	0	0
OG0011835	0	0	1	0	2	0	1	0	0
OG0011836	0	0	2	0	1	0	1	0	0
OG0011837	0	0	1	1	1	0	1	0	0
OG0011838	0	0	1	0	2	0	1	0	0
OG0011839	0	0	1	1	1	0	1	0	0
OG0011840	0	0	1	0	2	0	1	0	0
OG0011841	0	0	1	0	1	0	2	0	0
OG0011842	0	0	2	0	2	0	0	0	0
OG0011843	0	0	2	0	1	0	1	0	0
OG0011844	0	0	4	0	0	0	0	0	0
OG0011845	0	0	4	0	0	0	0	0	0
OG0011846	0	0	1	1	0	1	0	0	1
OG0011847	0	0	4	0	0	0	0	0	0
OG0011848	0	0	1	0	2	0	1	0	0
OG0011849	0	0	4	0	0	0	0	0	0
OG0011850	0	0	1	1	1	0	1	0	0
OG0011851	0	0	1	0	1	0	2	0	0
OG0011852	0	0	1	0	1	0	2	0	0
OG0011853	0	0	1	0	1	0	2	0	0
OG0011854	0	0	1	0	2	0	1	0	0
OG0011855	0	0	1	0	1	0	2	0	0
OG0011856	0	0	2	0	1	0	1	0	0
OG0011857	0	0	1	1	1	0	1	0	0
OG0011858	0	0	1	1	2	0	0	0	0
OG0011859	0	0	2	0	1	0	1	0	0
OG0011860	0	0	1	0	2	0	1	0	0
OG0011861	0	0	1	0	1	0	1	0	1
OG0011862	0	0	1	1	1	0	1	0	0
OG0011863	0	0	2	0	1	0	1	0	0
OG0011864	0	0	3	0	0	0	1	0	0
OG0011865	0	0	1	1	1	0	1	0	0
OG0011866	0	0	1	0	2	0	1	0	0
OG0011867	0	0	2	0	0	0	2	0	0
OG0011868	0	0	1	0	0	1	1	0	1
OG0011869	0	0	1	1	1	0	1	0	0
OG0011870	0	0	1	0	2	0	1	0	0
OG0011871	0	0	1	0	2	0	1	0	0
OG0011872	0	0	1	1	1	0	1	0	0
OG0011873	0	0	1	1	1	0	1	0	0
OG0011874	0	0	1	0	1	0	1	0	1
OG0011875	0	0	1	0	1	0	2	0	0
OG0011876	0	0	1	1	1	0	1	0	0
OG0011877	0	0	1	1	2	0	0	0	0
OG0011878	0	0	1	2	1	0	0	0	0
OG0011879	0	0	1	0	1	1	0	0	1
OG0011880	0	0	1	1	1	0	1	0	0
OG0011881	0	0	4	0	0	0	0	0	0
OG0011882	0	0	1	0	1	1	1	0	0
OG0011883	0	0	1	0	0	0	2	1	0
OG0011884	0	0	1	0	2	0	1	0	0
OG0011885	0	0	1	1	1	0	1	0	0
OG0011886	0	0	1	0	2	0	1	0	0
OG0011887	0	0	1	1	1	0	1	0	0
OG0011888	0	0	1	0	1	0	2	0	0
OG0011889	0	0	1	0	2	0	1	0	0
OG0011890	0	0	1	0	2	0	1	0	0
OG0011891	0	0	2	2	0	0	0	0	0
OG0011892	0	0	1	0	2	0	1	0	0
OG0011893	0	0	1	0	3	0	0	0	0
OG0011894	0	0	2	0	1	0	1	0	0
OG0011895	0	0	1	0	3	0	0	0	0
OG0011896	0	0	1	0	2	0	1	0	0
OG0011897	0	0	1	0	2	0	0	0	1
OG0011898	0	0	1	0	1	0	2	0	0
OG0011899	0	0	1	0	2	0	1	0	0
OG0011900	0	0	1	0	2	0	1	0	0
OG0011901	0	0	1	1	1	0	1	0	0
OG0011902	0	0	1	0	2	0	1	0	0
OG0011903	0	0	1	1	1	0	1	0	0
OG0011904	0	0	1	3	0	0	0	0	0
OG0011905	0	0	1	0	1	1	0	0	1
OG0011906	0	0	1	0	1	1	0	0	1
OG0011907	0	0	1	1	1	0	1	0	0
OG0011908	0	0	1	1	1	0	1	0	0
OG0011909	0	0	1	1	1	0	1	0	0
OG0011910	0	0	1	0	1	0	2	0	0
OG0011911	0	0	1	1	1	0	1	0	0
OG0011912	0	0	2	1	1	0	0	0	0
OG0011913	0	0	2	0	1	0	1	0	0
OG0011914	0	0	1	0	1	0	2	0	0
OG0011915	0	0	0	4	0	0	0	0	0
OG0011916	0	0	0	4	0	0	0	0	0
OG0011917	0	0	0	4	0	0	0	0	0
OG0011918	0	0	0	3	0	0	0	0	1
OG0011919	0	0	0	4	0	0	0	0	0
OG0011920	0	0	0	3	1	0	0	0	0
OG0011921	0	0	0	2	1	0	1	0	0
OG0011922	0	0	0	1	0	0	0	0	3
OG0011923	0	0	0	4	0	0	0	0	0
OG0011924	0	0	0	2	1	0	1	0	0
OG0011925	0	0	0	4	0	0	0	0	0
OG0011926	0	0	0	1	0	1	0	1	1
OG0011927	0	0	0	3	0	1	0	0	0
OG0011928	0	0	0	2	2	0	0	0	0
OG0011929	0	0	0	4	0	0	0	0	0
OG0011930	0	0	0	3	0	1	0	0	0
OG0011931	0	0	0	4	0	0	0	0	0
OG0011932	0	0	0	4	0	0	0	0	0
OG0011933	0	0	0	4	0	0	0	0	0
OG0011934	0	0	0	1	3	0	0	0	0
OG0011935	0	0	0	4	0	0	0	0	0
OG0011936	0	0	0	1	1	0	1	1	0
OG0011937	0	0	0	4	0	0	0	0	0
OG0011938	0	0	0	4	0	0	0	0	0
OG0011939	0	0	0	2	0	1	0	1	0
OG0011940	0	0	0	1	0	1	1	1	0
OG0011941	0	0	0	4	0	0	0	0	0
OG0011942	0	0	0	4	0	0	0	0	0
OG0011943	0	0	0	1	0	1	0	0	2
OG0011944	0	0	0	1	0	1	0	1	1
OG0011945	0	0	0	1	0	0	2	0	1
OG0011946	0	0	0	4	0	0	0	0	0
OG0011947	0	0	0	1	0	1	0	1	1
OG0011948	0	0	0	1	3	0	0	0	0
OG0011949	0	0	0	4	0	0	0	0	0
OG0011950	0	0	0	4	0	0	0	0	0
OG0011951	0	0	0	4	0	0	0	0	0
OG0011952	0	0	0	4	0	0	0	0	0
OG0011953	0	0	0	4	0	0	0	0	0
OG0011954	0	0	0	3	1	0	0	0	0
OG0011955	0	0	0	4	0	0	0	0	0
OG0011956	0	0	0	1	1	0	2	0	0
OG0011957	0	0	0	1	0	1	0	1	1
OG0011958	0	0	0	1	2	0	1	0	0
OG0011959	0	0	0	1	2	0	1	0	0
OG0011960	0	0	0	4	0	0	0	0	0
OG0011961	0	0	0	1	0	1	2	0	0
OG0011962	0	0	0	1	0	0	3	0	0
OG0011963	0	0	0	4	0	0	0	0	0
OG0011964	0	0	0	4	0	0	0	0	0
OG0011965	0	0	0	2	1	0	1	0	0
OG0011966	0	0	0	4	0	0	0	0	0
OG0011967	0	0	0	2	1	0	1	0	0
OG0011968	0	0	0	4	0	0	0	0	0
OG0011969	0	0	0	1	1	0	2	0	0
OG0011970	0	0	0	4	0	0	0	0	0
OG0011971	0	0	0	1	0	1	0	1	1
OG0011972	0	0	0	1	1	0	1	1	0
OG0011973	0	0	0	1	1	0	0	1	1
OG0011974	0	0	0	1	2	0	1	0	0
OG0011975	0	0	0	1	1	0	2	0	0
OG0011976	0	0	0	4	0	0	0	0	0
OG0011977	0	0	0	2	0	1	1	0	0
OG0011978	0	0	0	1	2	0	1	0	0
OG0011979	0	0	0	4	0	0	0	0	0
OG0011980	0	0	0	1	3	0	0	0	0
OG0011981	0	0	0	4	0	0	0	0	0
OG0011982	0	0	0	4	0	0	0	0	0
OG0011983	0	0	0	1	2	0	1	0	0
OG0011984	0	0	0	2	1	0	1	0	0
OG0011985	0	0	0	4	0	0	0	0	0
OG0011986	0	0	0	1	1	1	0	0	1
OG0011987	0	0	0	2	0	0	2	0	0
OG0011988	0	0	0	1	0	1	0	1	1
OG0011989	0	0	0	4	0	0	0	0	0
OG0011990	0	0	0	2	1	0	1	0	0
OG0011991	0	0	0	3	0	0	1	0	0
OG0011992	0	0	0	2	1	0	1	0	0
OG0011993	0	0	0	1	0	1	1	0	1
OG0011994	0	0	0	4	0	0	0	0	0
OG0011995	0	0	0	4	0	0	0	0	0
OG0011996	0	0	0	4	0	0	0	0	0
OG0011997	0	0	0	4	0	0	0	0	0
OG0011998	0	0	0	2	1	0	1	0	0
OG0011999	0	0	0	2	1	0	0	0	1
OG0012000	0	0	0	3	1	0	0	0	0
OG0012001	0	0	0	1	0	0	0	0	3
OG0012002	0	0	0	4	0	0	0	0	0
OG0012003	0	0	0	3	0	0	1	0	0
OG0012004	0	0	0	1	2	0	1	0	0
OG0012005	0	0	0	4	0	0	0	0	0
OG0012006	0	0	0	2	1	0	1	0	0
OG0012007	0	0	0	3	0	1	0	0	0
OG0012008	0	0	0	1	2	0	1	0	0
OG0012009	0	0	0	3	0	1	0	0	0
OG0012010	0	0	0	1	0	1	1	1	0
OG0012011	0	0	0	2	1	0	1	0	0
OG0012012	0	0	0	1	0	3	0	0	0
OG0012013	0	0	0	4	0	0	0	0	0
OG0012014	0	0	0	1	0	1	0	1	1
OG0012015	0	0	0	1	3	0	0	0	0
OG0012016	0	0	0	3	0	0	0	0	1
OG0012017	0	0	0	1	1	0	2	0	0
OG0012018	0	0	0	1	2	1	0	0	0
OG0012019	0	0	0	1	0	1	0	2	0
OG0012020	0	0	0	1	0	1	2	0	0
OG0012021	0	0	0	1	1	1	0	0	1
OG0012022	0	0	0	1	2	0	1	0	0
OG0012023	0	0	0	1	1	0	2	0	0
OG0012024	0	0	0	1	1	0	1	1	0
OG0012025	0	0	0	1	0	1	1	1	0
OG0012026	0	0	0	1	1	0	2	0	0
OG0012027	0	0	0	1	1	0	2	0	0
OG0012028	0	0	0	1	0	3	0	0	0
OG0012029	0	0	0	1	1	0	2	0	0
OG0012030	0	0	0	1	2	0	1	0	0
OG0012031	0	0	0	1	0	1	0	1	1
OG0012032	0	0	0	1	1	0	0	0	2
OG0012033	0	0	0	2	1	0	1	0	0
OG0012034	0	0	0	1	0	0	1	0	2
OG0012035	0	0	0	1	1	1	1	0	0
OG0012036	0	0	0	1	2	0	0	0	1
OG0012037	0	0	0	1	2	0	0	0	1
OG0012038	0	0	0	2	0	0	2	0	0
OG0012039	0	0	0	1	2	0	1	0	0
OG0012040	0	0	0	1	2	0	1	0	0
OG0012041	0	0	0	1	0	2	0	1	0
OG0012042	0	0	0	1	1	0	2	0	0
OG0012043	0	0	0	1	1	1	0	1	0
OG0012044	0	0	0	1	0	1	0	1	1
OG0012045	0	0	0	1	1	1	0	0	1
OG0012046	0	0	0	4	0	0	0	0	0
OG0012047	0	0	0	1	2	0	1	0	0
OG0012048	0	0	0	1	0	1	0	1	1
OG0012049	0	0	0	1	1	1	1	0	0
OG0012050	0	0	0	1	2	0	1	0	0
OG0012051	0	0	0	2	0	0	1	0	1
OG0012052	0	0	0	2	0	0	0	0	2
OG0012053	0	0	0	1	2	0	1	0	0
OG0012054	0	0	0	1	0	0	0	1	2
OG0012055	0	0	0	1	2	0	1	0	0
OG0012056	0	0	0	1	2	0	0	0	1
OG0012057	0	0	0	1	0	1	0	1	1
OG0012058	0	0	0	1	3	0	0	0	0
OG0012059	0	0	0	1	1	0	0	0	2
OG0012060	0	0	0	1	0	1	0	1	1
OG0012061	0	0	0	1	3	0	0	0	0
OG0012062	0	0	0	1	2	0	0	0	1
OG0012063	0	0	0	1	2	0	1	0	0
OG0012064	0	0	0	1	1	0	2	0	0
OG0012065	0	0	0	1	0	1	0	1	1
OG0012066	0	0	0	1	1	1	1	0	0
OG0012067	0	0	0	1	1	0	0	0	2
OG0012068	0	0	0	1	2	0	0	0	1
OG0012069	0	0	0	1	1	0	2	0	0
OG0012070	0	0	0	1	0	0	3	0	0
OG0012071	0	0	0	1	1	0	1	0	1
OG0012072	0	0	0	0	4	0	0	0	0
OG0012073	0	0	0	0	4	0	0	0	0
OG0012074	0	0	0	0	3	0	1	0	0
OG0012075	0	0	0	0	3	0	1	0	0
OG0012076	0	0	0	0	4	0	0	0	0
OG0012077	0	0	0	0	4	0	0	0	0
OG0012078	0	0	0	0	4	0	0	0	0
OG0012079	0	0	0	0	4	0	0	0	0
OG0012080	0	0	0	0	4	0	0	0	0
OG0012081	0	0	0	0	4	0	0	0	0
OG0012082	0	0	0	0	4	0	0	0	0
OG0012083	0	0	0	0	4	0	0	0	0
OG0012084	0	0	0	0	4	0	0	0	0
OG0012085	0	0	0	0	4	0	0	0	0
OG0012086	0	0	0	0	4	0	0	0	0
OG0012087	0	0	0	0	4	0	0	0	0
OG0012088	0	0	0	0	4	0	0	0	0
OG0012089	0	0	0	0	4	0	0	0	0
OG0012090	0	0	0	0	4	0	0	0	0
OG0012091	0	0	0	0	2	0	2	0	0
OG0012092	0	0	0	0	1	0	3	0	0
OG0012093	0	0	0	0	4	0	0	0	0
OG0012094	0	0	0	0	4	0	0	0	0
OG0012095	0	0	0	0	4	0	0	0	0
OG0012096	0	0	0	0	4	0	0	0	0
OG0012097	0	0	0	0	4	0	0	0	0
OG0012098	0	0	0	0	1	0	3	0	0
OG0012099	0	0	0	0	2	0	2	0	0
OG0012100	0	0	0	0	2	0	2	0	0
OG0012101	0	0	0	0	4	0	0	0	0
OG0012102	0	0	0	0	2	0	2	0	0
OG0012103	0	0	0	0	4	0	0	0	0
OG0012104	0	0	0	0	4	0	0	0	0
OG0012105	0	0	0	0	4	0	0	0	0
OG0012106	0	0	0	0	4	0	0	0	0
OG0012107	0	0	0	0	4	0	0	0	0
OG0012108	0	0	0	0	4	0	0	0	0
OG0012109	0	0	0	0	4	0	0	0	0
OG0012110	0	0	0	0	4	0	0	0	0
OG0012111	0	0	0	0	3	0	1	0	0
OG0012112	0	0	0	0	4	0	0	0	0
OG0012113	0	0	0	0	4	0	0	0	0
OG0012114	0	0	0	0	4	0	0	0	0
OG0012115	0	0	0	0	4	0	0	0	0
OG0012116	0	0	0	0	3	0	1	0	0
OG0012117	0	0	0	0	4	0	0	0	0
OG0012118	0	0	0	0	3	0	1	0	0
OG0012119	0	0	0	0	4	0	0	0	0
OG0012120	0	0	0	0	4	0	0	0	0
OG0012121	0	0	0	0	3	0	1	0	0
OG0012122	0	0	0	0	4	0	0	0	0
OG0012123	0	0	0	0	3	0	1	0	0
OG0012124	0	0	0	0	1	0	2	0	1
OG0012125	0	0	0	0	4	0	0	0	0
OG0012126	0	0	0	0	4	0	0	0	0
OG0012127	0	0	0	0	4	0	0	0	0
OG0012128	0	0	0	0	4	0	0	0	0
OG0012129	0	0	0	0	4	0	0	0	0
OG0012130	0	0	0	0	4	0	0	0	0
OG0012131	0	0	0	0	4	0	0	0	0
OG0012132	0	0	0	0	4	0	0	0	0
OG0012133	0	0	0	0	4	0	0	0	0
OG0012134	0	0	0	0	3	0	1	0	0
OG0012135	0	0	0	0	4	0	0	0	0
OG0012136	0	0	0	0	4	0	0	0	0
OG0012137	0	0	0	0	4	0	0	0	0
OG0012138	0	0	0	0	4	0	0	0	0
OG0012139	0	0	0	0	4	0	0	0	0
OG0012140	0	0	0	0	4	0	0	0	0
OG0012141	0	0	0	0	4	0	0	0	0
OG0012142	0	0	0	0	4	0	0	0	0
OG0012143	0	0	0	0	4	0	0	0	0
OG0012144	0	0	0	0	1	0	1	1	1
OG0012145	0	0	0	0	4	0	0	0	0
OG0012146	0	0	0	0	4	0	0	0	0
OG0012147	0	0	0	0	4	0	0	0	0
OG0012148	0	0	0	0	4	0	0	0	0
OG0012149	0	0	0	0	4	0	0	0	0
OG0012150	0	0	0	0	2	0	2	0	0
OG0012151	0	0	0	0	4	0	0	0	0
OG0012152	0	0	0	0	4	0	0	0	0
OG0012153	0	0	0	0	1	0	3	0	0
OG0012154	0	0	0	0	4	0	0	0	0
OG0012155	0	0	0	0	4	0	0	0	0
OG0012156	0	0	0	0	4	0	0	0	0
OG0012157	0	0	0	0	4	0	0	0	0
OG0012158	0	0	0	0	4	0	0	0	0
OG0012159	0	0	0	0	4	0	0	0	0
OG0012160	0	0	0	0	4	0	0	0	0
OG0012161	0	0	0	0	3	0	1	0	0
OG0012162	0	0	0	0	4	0	0	0	0
OG0012163	0	0	0	0	4	0	0	0	0
OG0012164	0	0	0	0	4	0	0	0	0
OG0012165	0	0	0	0	4	0	0	0	0
OG0012166	0	0	0	0	4	0	0	0	0
OG0012167	0	0	0	0	4	0	0	0	0
OG0012168	0	0	0	0	4	0	0	0	0
OG0012169	0	0	0	0	4	0	0	0	0
OG0012170	0	0	0	0	4	0	0	0	0
OG0012171	0	0	0	0	3	0	1	0	0
OG0012172	0	0	0	0	4	0	0	0	0
OG0012173	0	0	0	0	4	0	0	0	0
OG0012174	0	0	0	0	2	0	2	0	0
OG0012175	0	0	0	0	4	0	0	0	0
OG0012176	0	0	0	0	4	0	0	0	0
OG0012177	0	0	0	0	4	0	0	0	0
OG0012178	0	0	0	0	4	0	0	0	0
OG0012179	0	0	0	0	4	0	0	0	0
OG0012180	0	0	0	0	4	0	0	0	0
OG0012181	0	0	0	0	3	0	1	0	0
OG0012182	0	0	0	0	1	0	3	0	0
OG0012183	0	0	0	0	1	0	1	0	2
OG0012184	0	0	0	0	3	0	1	0	0
OG0012185	0	0	0	0	4	0	0	0	0
OG0012186	0	0	0	0	4	0	0	0	0
OG0012187	0	0	0	0	4	0	0	0	0
OG0012188	0	0	0	0	3	0	1	0	0
OG0012189	0	0	0	0	4	0	0	0	0
OG0012190	0	0	0	0	1	3	0	0	0
OG0012191	0	0	0	0	4	0	0	0	0
OG0012192	0	0	0	0	4	0	0	0	0
OG0012193	0	0	0	0	4	0	0	0	0
OG0012194	0	0	0	0	3	0	1	0	0
OG0012195	0	0	0	0	3	0	1	0	0
OG0012196	0	0	0	0	4	0	0	0	0
OG0012197	0	0	0	0	3	0	1	0	0
OG0012198	0	0	0	0	4	0	0	0	0
OG0012199	0	0	0	0	4	0	0	0	0
OG0012200	0	0	0	0	1	1	0	2	0
OG0012201	0	0	0	0	4	0	0	0	0
OG0012202	0	0	0	0	4	0	0	0	0
OG0012203	0	0	0	0	1	0	3	0	0
OG0012204	0	0	0	0	4	0	0	0	0
OG0012205	0	0	0	0	4	0	0	0	0
OG0012206	0	0	0	0	2	0	2	0	0
OG0012207	0	0	0	0	4	0	0	0	0
OG0012208	0	0	0	0	4	0	0	0	0
OG0012209	0	0	0	0	4	0	0	0	0
OG0012210	0	0	0	0	4	0	0	0	0
OG0012211	0	0	0	0	1	0	1	0	2
OG0012212	0	0	0	0	3	0	1	0	0
OG0012213	0	0	0	0	4	0	0	0	0
OG0012214	0	0	0	0	4	0	0	0	0
OG0012215	0	0	0	0	4	0	0	0	0
OG0012216	0	0	0	0	4	0	0	0	0
OG0012217	0	0	0	0	2	0	2	0	0
OG0012218	0	0	0	0	4	0	0	0	0
OG0012219	0	0	0	0	4	0	0	0	0
OG0012220	0	0	0	0	1	0	3	0	0
OG0012221	0	0	0	0	4	0	0	0	0
OG0012222	0	0	0	0	4	0	0	0	0
OG0012223	0	0	0	0	4	0	0	0	0
OG0012224	0	0	0	0	4	0	0	0	0
OG0012225	0	0	0	0	4	0	0	0	0
OG0012226	0	0	0	0	3	0	1	0	0
OG0012227	0	0	0	0	4	0	0	0	0
OG0012228	0	0	0	0	4	0	0	0	0
OG0012229	0	0	0	0	4	0	0	0	0
OG0012230	0	0	0	0	3	0	1	0	0
OG0012231	0	0	0	0	3	0	1	0	0
OG0012232	0	0	0	0	1	0	3	0	0
OG0012233	0	0	0	0	4	0	0	0	0
OG0012234	0	0	0	0	4	0	0	0	0
OG0012235	0	0	0	0	4	0	0	0	0
OG0012236	0	0	0	0	2	0	1	0	1
OG0012237	0	0	0	0	1	0	0	0	3
OG0012238	0	0	0	0	4	0	0	0	0
OG0012239	0	0	0	0	4	0	0	0	0
OG0012240	0	0	0	0	4	0	0	0	0
OG0012241	0	0	0	0	4	0	0	0	0
OG0012242	0	0	0	0	4	0	0	0	0
OG0012243	0	0	0	0	1	0	3	0	0
OG0012244	0	0	0	0	4	0	0	0	0
OG0012245	0	0	0	0	4	0	0	0	0
OG0012246	0	0	0	0	4	0	0	0	0
OG0012247	0	0	0	0	4	0	0	0	0
OG0012248	0	0	0	0	4	0	0	0	0
OG0012249	0	0	0	0	4	0	0	0	0
OG0012250	0	0	0	0	4	0	0	0	0
OG0012251	0	0	0	0	4	0	0	0	0
OG0012252	0	0	0	0	4	0	0	0	0
OG0012253	0	0	0	0	4	0	0	0	0
OG0012254	0	0	0	0	4	0	0	0	0
OG0012255	0	0	0	0	4	0	0	0	0
OG0012256	0	0	0	0	3	0	1	0	0
OG0012257	0	0	0	0	4	0	0	0	0
OG0012258	0	0	0	0	4	0	0	0	0
OG0012259	0	0	0	0	4	0	0	0	0
OG0012260	0	0	0	0	4	0	0	0	0
OG0012261	0	0	0	0	4	0	0	0	0
OG0012262	0	0	0	0	4	0	0	0	0
OG0012263	0	0	0	0	4	0	0	0	0
OG0012264	0	0	0	0	4	0	0	0	0
OG0012265	0	0	0	0	4	0	0	0	0
OG0012266	0	0	0	0	2	0	2	0	0
OG0012267	0	0	0	0	4	0	0	0	0
OG0012268	0	0	0	0	2	0	2	0	0
OG0012269	0	0	0	0	4	0	0	0	0
OG0012270	0	0	0	0	2	0	2	0	0
OG0012271	0	0	0	0	4	0	0	0	0
OG0012272	0	0	0	0	4	0	0	0	0
OG0012273	0	0	0	0	4	0	0	0	0
OG0012274	0	0	0	0	4	0	0	0	0
OG0012275	0	0	0	0	4	0	0	0	0
OG0012276	0	0	0	0	2	0	2	0	0
OG0012277	0	0	0	0	4	0	0	0	0
OG0012278	0	0	0	0	4	0	0	0	0
OG0012279	0	0	0	0	4	0	0	0	0
OG0012280	0	0	0	0	4	0	0	0	0
OG0012281	0	0	0	0	4	0	0	0	0
OG0012282	0	0	0	0	3	0	1	0	0
OG0012283	0	0	0	0	4	0	0	0	0
OG0012284	0	0	0	0	4	0	0	0	0
OG0012285	0	0	0	0	4	0	0	0	0
OG0012286	0	0	0	0	3	0	1	0	0
OG0012287	0	0	0	0	4	0	0	0	0
OG0012288	0	0	0	0	4	0	0	0	0
OG0012289	0	0	0	0	2	0	2	0	0
OG0012290	0	0	0	0	4	0	0	0	0
OG0012291	0	0	0	0	4	0	0	0	0
OG0012292	0	0	0	0	4	0	0	0	0
OG0012293	0	0	0	0	4	0	0	0	0
OG0012294	0	0	0	0	4	0	0	0	0
OG0012295	0	0	0	0	2	1	0	1	0
OG0012296	0	0	0	0	4	0	0	0	0
OG0012297	0	0	0	0	4	0	0	0	0
OG0012298	0	0	0	0	3	0	1	0	0
OG0012299	0	0	0	0	1	0	3	0	0
OG0012300	0	0	0	0	3	0	1	0	0
OG0012301	0	0	0	0	4	0	0	0	0
OG0012302	0	0	0	0	1	0	3	0	0
OG0012303	0	0	0	0	4	0	0	0	0
OG0012304	0	0	0	0	3	0	1	0	0
OG0012305	0	0	0	0	4	0	0	0	0
OG0012306	0	0	0	0	2	0	2	0	0
OG0012307	0	0	0	0	4	0	0	0	0
OG0012308	0	0	0	0	4	0	0	0	0
OG0012309	0	0	0	0	4	0	0	0	0
OG0012310	0	0	0	0	4	0	0	0	0
OG0012311	0	0	0	0	4	0	0	0	0
OG0012312	0	0	0	0	3	0	1	0	0
OG0012313	0	0	0	0	4	0	0	0	0
OG0012314	0	0	0	0	4	0	0	0	0
OG0012315	0	0	0	0	4	0	0	0	0
OG0012316	0	0	0	0	4	0	0	0	0
OG0012317	0	0	0	0	3	0	1	0	0
OG0012318	0	0	0	0	4	0	0	0	0
OG0012319	0	0	0	0	4	0	0	0	0
OG0012320	0	0	0	0	4	0	0	0	0
OG0012321	0	0	0	0	4	0	0	0	0
OG0012322	0	0	0	0	4	0	0	0	0
OG0012323	0	0	0	0	1	3	0	0	0
OG0012324	0	0	0	0	4	0	0	0	0
OG0012325	0	0	0	0	1	0	2	0	1
OG0012326	0	0	0	0	4	0	0	0	0
OG0012327	0	0	0	0	3	0	1	0	0
OG0012328	0	0	0	0	3	0	1	0	0
OG0012329	0	0	0	0	3	0	1	0	0
OG0012330	0	0	0	0	2	0	2	0	0
OG0012331	0	0	0	0	4	0	0	0	0
OG0012332	0	0	0	0	4	0	0	0	0
OG0012333	0	0	0	0	4	0	0	0	0
OG0012334	0	0	0	0	4	0	0	0	0
OG0012335	0	0	0	0	4	0	0	0	0
OG0012336	0	0	0	0	4	0	0	0	0
OG0012337	0	0	0	0	2	0	2	0	0
OG0012338	0	0	0	0	2	0	2	0	0
OG0012339	0	0	0	0	4	0	0	0	0
OG0012340	0	0	0	0	4	0	0	0	0
OG0012341	0	0	0	0	4	0	0	0	0
OG0012342	0	0	0	0	3	0	1	0	0
OG0012343	0	0	0	0	1	0	3	0	0
OG0012344	0	0	0	0	4	0	0	0	0
OG0012345	0	0	0	0	2	0	2	0	0
OG0012346	0	0	0	0	4	0	0	0	0
OG0012347	0	0	0	0	4	0	0	0	0
OG0012348	0	0	0	0	4	0	0	0	0
OG0012349	0	0	0	0	4	0	0	0	0
OG0012350	0	0	0	0	1	1	0	1	1
OG0012351	0	0	0	0	1	0	3	0	0
OG0012352	0	0	0	0	4	0	0	0	0
OG0012353	0	0	0	0	4	0	0	0	0
OG0012354	0	0	0	0	1	1	0	1	1
OG0012355	0	0	0	0	4	0	0	0	0
OG0012356	0	0	0	0	4	0	0	0	0
OG0012357	0	0	0	0	4	0	0	0	0
OG0012358	0	0	0	0	1	0	3	0	0
OG0012359	0	0	0	0	4	0	0	0	0
OG0012360	0	0	0	0	4	0	0	0	0
OG0012361	0	0	0	0	4	0	0	0	0
OG0012362	0	0	0	0	4	0	0	0	0
OG0012363	0	0	0	0	3	0	1	0	0
OG0012364	0	0	0	0	4	0	0	0	0
OG0012365	0	0	0	0	4	0	0	0	0
OG0012366	0	0	0	0	4	0	0	0	0
OG0012367	0	0	0	0	2	0	2	0	0
OG0012368	0	0	0	0	4	0	0	0	0
OG0012369	0	0	0	0	3	0	1	0	0
OG0012370	0	0	0	0	2	0	2	0	0
OG0012371	0	0	0	0	1	0	3	0	0
OG0012372	0	0	0	0	3	0	1	0	0
OG0012373	0	0	0	0	4	0	0	0	0
OG0012374	0	0	0	0	4	0	0	0	0
OG0012375	0	0	0	0	3	0	1	0	0
OG0012376	0	0	0	0	4	0	0	0	0
OG0012377	0	0	0	0	4	0	0	0	0
OG0012378	0	0	0	0	3	0	1	0	0
OG0012379	0	0	0	0	4	0	0	0	0
OG0012380	0	0	0	0	4	0	0	0	0
OG0012381	0	0	0	0	3	0	1	0	0
OG0012382	0	0	0	0	4	0	0	0	0
OG0012383	0	0	0	0	4	0	0	0	0
OG0012384	0	0	0	0	2	0	2	0	0
OG0012385	0	0	0	0	1	1	1	0	1
OG0012386	0	0	0	0	3	0	1	0	0
OG0012387	0	0	0	0	4	0	0	0	0
OG0012388	0	0	0	0	2	0	2	0	0
OG0012389	0	0	0	0	2	0	2	0	0
OG0012390	0	0	0	0	3	0	1	0	0
OG0012391	0	0	0	0	4	0	0	0	0
OG0012392	0	0	0	0	4	0	0	0	0
OG0012393	0	0	0	0	1	0	3	0	0
OG0012394	0	0	0	0	4	0	0	0	0
OG0012395	0	0	0	0	2	0	1	0	1
OG0012396	0	0	0	0	4	0	0	0	0
OG0012397	0	0	0	0	2	0	2	0	0
OG0012398	0	0	0	0	3	0	1	0	0
OG0012399	0	0	0	0	3	0	1	0	0
OG0012400	0	0	0	0	4	0	0	0	0
OG0012401	0	0	0	0	3	0	1	0	0
OG0012402	0	0	0	0	3	0	1	0	0
OG0012403	0	0	0	0	4	0	0	0	0
OG0012404	0	0	0	0	4	0	0	0	0
OG0012405	0	0	0	0	2	0	2	0	0
OG0012406	0	0	0	0	4	0	0	0	0
OG0012407	0	0	0	0	3	0	1	0	0
OG0012408	0	0	0	0	3	0	1	0	0
OG0012409	0	0	0	0	4	0	0	0	0
OG0012410	0	0	0	0	4	0	0	0	0
OG0012411	0	0	0	0	4	0	0	0	0
OG0012412	0	0	0	0	4	0	0	0	0
OG0012413	0	0	0	0	2	1	1	0	0
OG0012414	0	0	0	0	4	0	0	0	0
OG0012415	0	0	0	0	3	0	1	0	0
OG0012416	0	0	0	0	4	0	0	0	0
OG0012417	0	0	0	0	4	0	0	0	0
OG0012418	0	0	0	0	4	0	0	0	0
OG0012419	0	0	0	0	4	0	0	0	0
OG0012420	0	0	0	0	2	0	2	0	0
OG0012421	0	0	0	0	4	0	0	0	0
OG0012422	0	0	0	0	4	0	0	0	0
OG0012423	0	0	0	0	4	0	0	0	0
OG0012424	0	0	0	0	4	0	0	0	0
OG0012425	0	0	0	0	2	0	1	0	1
OG0012426	0	0	0	0	4	0	0	0	0
OG0012427	0	0	0	0	4	0	0	0	0
OG0012428	0	0	0	0	4	0	0	0	0
OG0012429	0	0	0	0	4	0	0	0	0
OG0012430	0	0	0	0	4	0	0	0	0
OG0012431	0	0	0	0	4	0	0	0	0
OG0012432	0	0	0	0	3	0	1	0	0
OG0012433	0	0	0	0	4	0	0	0	0
OG0012434	0	0	0	0	3	0	1	0	0
OG0012435	0	0	0	0	4	0	0	0	0
OG0012436	0	0	0	0	4	0	0	0	0
OG0012437	0	0	0	0	4	0	0	0	0
OG0012438	0	0	0	0	3	0	1	0	0
OG0012439	0	0	0	0	4	0	0	0	0
OG0012440	0	0	0	0	4	0	0	0	0
OG0012441	0	0	0	0	4	0	0	0	0
OG0012442	0	0	0	0	4	0	0	0	0
OG0012443	0	0	0	0	4	0	0	0	0
OG0012444	0	0	0	0	4	0	0	0	0
OG0012445	0	0	0	0	4	0	0	0	0
OG0012446	0	0	0	0	4	0	0	0	0
OG0012447	0	0	0	0	4	0	0	0	0
OG0012448	0	0	0	0	4	0	0	0	0
OG0012449	0	0	0	0	4	0	0	0	0
OG0012450	0	0	0	0	4	0	0	0	0
OG0012451	0	0	0	0	4	0	0	0	0
OG0012452	0	0	0	0	4	0	0	0	0
OG0012453	0	0	0	0	3	0	1	0	0
OG0012454	0	0	0	0	4	0	0	0	0
OG0012455	0	0	0	0	3	0	1	0	0
OG0012456	0	0	0	0	3	0	1	0	0
OG0012457	0	0	0	0	4	0	0	0	0
OG0012458	0	0	0	0	4	0	0	0	0
OG0012459	0	0	0	0	4	0	0	0	0
OG0012460	0	0	0	0	4	0	0	0	0
OG0012461	0	0	0	0	4	0	0	0	0
OG0012462	0	0	0	0	4	0	0	0	0
OG0012463	0	0	0	0	2	0	2	0	0
OG0012464	0	0	0	0	4	0	0	0	0
OG0012465	0	0	0	0	3	0	1	0	0
OG0012466	0	0	0	0	4	0	0	0	0
OG0012467	0	0	0	0	4	0	0	0	0
OG0012468	0	0	0	0	4	0	0	0	0
OG0012469	0	0	0	0	4	0	0	0	0
OG0012470	0	0	0	0	1	1	0	1	1
OG0012471	0	0	0	0	4	0	0	0	0
OG0012472	0	0	0	0	4	0	0	0	0
OG0012473	0	0	0	0	4	0	0	0	0
OG0012474	0	0	0	0	4	0	0	0	0
OG0012475	0	0	0	0	3	0	0	0	1
OG0012476	0	0	0	0	1	0	3	0	0
OG0012477	0	0	0	0	4	0	0	0	0
OG0012478	0	0	0	0	4	0	0	0	0
OG0012479	0	0	0	0	4	0	0	0	0
OG0012480	0	0	0	0	3	0	1	0	0
OG0012481	0	0	0	0	4	0	0	0	0
OG0012482	0	0	0	0	1	0	3	0	0
OG0012483	0	0	0	0	4	0	0	0	0
OG0012484	0	0	0	0	4	0	0	0	0
OG0012485	0	0	0	0	4	0	0	0	0
OG0012486	0	0	0	0	3	0	1	0	0
OG0012487	0	0	0	0	1	0	0	0	3
OG0012488	0	0	0	0	4	0	0	0	0
OG0012489	0	0	0	0	1	1	0	1	1
OG0012490	0	0	0	0	4	0	0	0	0
OG0012491	0	0	0	0	3	0	1	0	0
OG0012492	0	0	0	0	2	0	2	0	0
OG0012493	0	0	0	0	1	0	2	0	1
OG0012494	0	0	0	0	4	0	0	0	0
OG0012495	0	0	0	0	2	0	2	0	0
OG0012496	0	0	0	0	4	0	0	0	0
OG0012497	0	0	0	0	1	0	3	0	0
OG0012498	0	0	0	0	4	0	0	0	0
OG0012499	0	0	0	0	4	0	0	0	0
OG0012500	0	0	0	0	4	0	0	0	0
OG0012501	0	0	0	0	4	0	0	0	0
OG0012502	0	0	0	0	1	0	1	0	2
OG0012503	0	0	0	0	2	0	2	0	0
OG0012504	0	0	0	0	2	0	2	0	0
OG0012505	0	0	0	0	4	0	0	0	0
OG0012506	0	0	0	0	3	0	1	0	0
OG0012507	0	0	0	0	2	0	2	0	0
OG0012508	0	0	0	0	3	0	1	0	0
OG0012509	0	0	0	0	3	0	1	0	0
OG0012510	0	0	0	0	4	0	0	0	0
OG0012511	0	0	0	0	4	0	0	0	0
OG0012512	0	0	0	0	4	0	0	0	0
OG0012513	0	0	0	0	2	0	2	0	0
OG0012514	0	0	0	0	2	0	2	0	0
OG0012515	0	0	0	0	3	0	1	0	0
OG0012516	0	0	0	0	4	0	0	0	0
OG0012517	0	0	0	0	4	0	0	0	0
OG0012518	0	0	0	0	4	0	0	0	0
OG0012519	0	0	0	0	4	0	0	0	0
OG0012520	0	0	0	0	4	0	0	0	0
OG0012521	0	0	0	0	1	0	3	0	0
OG0012522	0	0	0	0	4	0	0	0	0
OG0012523	0	0	0	0	2	0	1	0	1
OG0012524	0	0	0	0	3	0	1	0	0
OG0012525	0	0	0	0	1	0	3	0	0
OG0012526	0	0	0	0	4	0	0	0	0
OG0012527	0	0	0	0	4	0	0	0	0
OG0012528	0	0	0	0	1	0	3	0	0
OG0012529	0	0	0	0	1	0	3	0	0
OG0012530	0	0	0	0	1	1	1	1	0
OG0012531	0	0	0	0	4	0	0	0	0
OG0012532	0	0	0	0	4	0	0	0	0
OG0012533	0	0	0	0	3	0	1	0	0
OG0012534	0	0	0	0	4	0	0	0	0
OG0012535	0	0	0	0	3	0	1	0	0
OG0012536	0	0	0	0	1	1	0	0	2
OG0012537	0	0	0	0	4	0	0	0	0
OG0012538	0	0	0	0	4	0	0	0	0
OG0012539	0	0	0	0	2	0	2	0	0
OG0012540	0	0	0	0	4	0	0	0	0
OG0012541	0	0	0	0	2	0	2	0	0
OG0012542	0	0	0	0	3	0	1	0	0
OG0012543	0	0	0	0	1	0	3	0	0
OG0012544	0	0	0	0	2	0	2	0	0
OG0012545	0	0	0	0	4	0	0	0	0
OG0012546	0	0	0	0	1	0	0	0	3
OG0012547	0	0	0	0	4	0	0	0	0
OG0012548	0	0	0	0	1	0	1	1	1
OG0012549	0	0	0	0	2	0	2	0	0
OG0012550	0	0	0	0	2	0	1	0	1
OG0012551	0	0	0	0	3	0	1	0	0
OG0012552	0	0	0	0	1	0	1	0	2
OG0012553	0	0	0	0	1	0	3	0	0
OG0012554	0	0	0	0	4	0	0	0	0
OG0012555	0	0	0	0	4	0	0	0	0
OG0012556	0	0	0	0	4	0	0	0	0
OG0012557	0	0	0	0	3	0	1	0	0
OG0012558	0	0	0	0	3	0	0	0	1
OG0012559	0	0	0	0	4	0	0	0	0
OG0012560	0	0	0	0	1	0	1	0	2
OG0012561	0	0	0	0	2	0	2	0	0
OG0012562	0	0	0	0	3	0	1	0	0
OG0012563	0	0	0	0	4	0	0	0	0
OG0012564	0	0	0	0	3	0	1	0	0
OG0012565	0	0	0	0	4	0	0	0	0
OG0012566	0	0	0	0	1	0	3	0	0
OG0012567	0	0	0	0	4	0	0	0	0
OG0012568	0	0	0	0	4	0	0	0	0
OG0012569	0	0	0	0	3	0	1	0	0
OG0012570	0	0	0	0	4	0	0	0	0
OG0012571	0	0	0	0	3	0	1	0	0
OG0012572	0	0	0	0	4	0	0	0	0
OG0012573	0	0	0	0	1	1	0	1	1
OG0012574	0	0	0	0	4	0	0	0	0
OG0012575	0	0	0	0	3	0	1	0	0
OG0012576	0	0	0	0	4	0	0	0	0
OG0012577	0	0	0	0	1	0	3	0	0
OG0012578	0	0	0	0	1	0	3	0	0
OG0012579	0	0	0	0	3	0	1	0	0
OG0012580	0	0	0	0	4	0	0	0	0
OG0012581	0	0	0	0	1	0	3	0	0
OG0012582	0	0	0	0	4	0	0	0	0
OG0012583	0	0	0	0	4	0	0	0	0
OG0012584	0	0	0	0	3	0	1	0	0
OG0012585	0	0	0	0	2	0	2	0	0
OG0012586	0	0	0	0	4	0	0	0	0
OG0012587	0	0	0	0	3	0	1	0	0
OG0012588	0	0	0	0	1	0	3	0	0
OG0012589	0	0	0	0	2	0	2	0	0
OG0012590	0	0	0	0	4	0	0	0	0
OG0012591	0	0	0	0	4	0	0	0	0
OG0012592	0	0	0	0	4	0	0	0	0
OG0012593	0	0	0	0	3	0	1	0	0
OG0012594	0	0	0	0	2	0	2	0	0
OG0012595	0	0	0	0	4	0	0	0	0
OG0012596	0	0	0	0	3	0	1	0	0
OG0012597	0	0	0	0	2	2	0	0	0
OG0012598	0	0	0	0	2	0	1	0	1
OG0012599	0	0	0	0	3	0	1	0	0
OG0012600	0	0	0	0	0	3	0	1	0
OG0012601	0	0	0	0	0	4	0	0	0
OG0012602	0	0	0	0	0	4	0	0	0
OG0012603	0	0	0	0	0	4	0	0	0
OG0012604	0	0	0	0	0	2	0	2	0
OG0012605	0	0	0	0	0	4	0	0	0
OG0012606	0	0	0	0	0	4	0	0	0
OG0012607	0	0	0	0	0	4	0	0	0
OG0012608	0	0	0	0	0	4	0	0	0
OG0012609	0	0	0	0	0	4	0	0	0
OG0012610	0	0	0	0	0	4	0	0	0
OG0012611	0	0	0	0	0	4	0	0	0
OG0012612	0	0	0	0	0	4	0	0	0
OG0012613	0	0	0	0	0	4	0	0	0
OG0012614	0	0	0	0	0	4	0	0	0
OG0012615	0	0	0	0	0	4	0	0	0
OG0012616	0	0	0	0	0	1	0	3	0
OG0012617	0	0	0	0	0	4	0	0	0
OG0012618	0	0	0	0	0	2	0	1	1
OG0012619	0	0	0	0	0	4	0	0	0
OG0012620	0	0	0	0	0	4	0	0	0
OG0012621	0	0	0	0	0	4	0	0	0
OG0012622	0	0	0	0	0	1	1	0	2
OG0012623	0	0	0	0	0	4	0	0	0
OG0012624	0	0	0	0	0	4	0	0	0
OG0012625	0	0	0	0	0	4	0	0	0
OG0012626	0	0	0	0	0	4	0	0	0
OG0012627	0	0	0	0	0	4	0	0	0
OG0012628	0	0	0	0	0	4	0	0	0
OG0012629	0	0	0	0	0	4	0	0	0
OG0012630	0	0	0	0	0	3	0	1	0
OG0012631	0	0	0	0	0	4	0	0	0
OG0012632	0	0	0	0	0	4	0	0	0
OG0012633	0	0	0	0	0	2	0	0	2
OG0012634	0	0	0	0	0	4	0	0	0
OG0012635	0	0	0	0	0	3	0	1	0
OG0012636	0	0	0	0	0	4	0	0	0
OG0012637	0	0	0	0	0	4	0	0	0
OG0012638	0	0	0	0	0	4	0	0	0
OG0012639	0	0	0	0	0	4	0	0	0
OG0012640	0	0	0	0	0	4	0	0	0
OG0012641	0	0	0	0	0	4	0	0	0
OG0012642	0	0	0	0	0	4	0	0	0
OG0012643	0	0	0	0	0	1	0	3	0
OG0012644	0	0	0	0	0	4	0	0	0
OG0012645	0	0	0	0	0	4	0	0	0
OG0012646	0	0	0	0	0	4	0	0	0
OG0012647	0	0	0	0	0	4	0	0	0
OG0012648	0	0	0	0	0	4	0	0	0
OG0012649	0	0	0	0	0	3	0	1	0
OG0012650	0	0	0	0	0	4	0	0	0
OG0012651	0	0	0	0	0	4	0	0	0
OG0012652	0	0	0	0	0	4	0	0	0
OG0012653	0	0	0	0	0	4	0	0	0
OG0012654	0	0	0	0	0	4	0	0	0
OG0012655	0	0	0	0	0	1	0	1	2
OG0012656	0	0	0	0	0	1	0	2	1
OG0012657	0	0	0	0	0	4	0	0	0
OG0012658	0	0	0	0	0	1	1	0	2
OG0012659	0	0	0	0	0	4	0	0	0
OG0012660	0	0	0	0	0	4	0	0	0
OG0012661	0	0	0	0	0	4	0	0	0
OG0012662	0	0	0	0	0	4	0	0	0
OG0012663	0	0	0	0	0	2	0	2	0
OG0012664	0	0	0	0	0	3	0	1	0
OG0012665	0	0	0	0	0	4	0	0	0
OG0012666	0	0	0	0	0	4	0	0	0
OG0012667	0	0	0	0	0	1	0	1	2
OG0012668	0	0	0	0	0	4	0	0	0
OG0012669	0	0	0	0	0	4	0	0	0
OG0012670	0	0	0	0	0	2	0	2	0
OG0012671	0	0	0	0	0	4	0	0	0
OG0012672	0	0	0	0	0	4	0	0	0
OG0012673	0	0	0	0	0	4	0	0	0
OG0012674	0	0	0	0	0	4	0	0	0
OG0012675	0	0	0	0	0	4	0	0	0
OG0012676	0	0	0	0	0	3	0	1	0
OG0012677	0	0	0	0	0	3	0	0	1
OG0012678	0	0	0	0	0	1	1	1	1
OG0012679	0	0	0	0	0	4	0	0	0
OG0012680	0	0	0	0	0	1	1	1	1
OG0012681	0	0	0	0	0	4	0	0	0
OG0012682	0	0	0	0	0	1	0	1	2
OG0012683	0	0	0	0	0	4	0	0	0
OG0012684	0	0	0	0	0	4	0	0	0
OG0012685	0	0	0	0	0	2	0	2	0
OG0012686	0	0	0	0	0	4	0	0	0
OG0012687	0	0	0	0	0	4	0	0	0
OG0012688	0	0	0	0	0	3	0	1	0
OG0012689	0	0	0	0	0	4	0	0	0
OG0012690	0	0	0	0	0	2	0	1	1
OG0012691	0	0	0	0	0	4	0	0	0
OG0012692	0	0	0	0	0	4	0	0	0
OG0012693	0	0	0	0	0	4	0	0	0
OG0012694	0	0	0	0	0	4	0	0	0
OG0012695	0	0	0	0	0	2	0	1	1
OG0012696	0	0	0	0	0	3	0	1	0
OG0012697	0	0	0	0	0	4	0	0	0
OG0012698	0	0	0	0	0	4	0	0	0
OG0012699	0	0	0	0	0	4	0	0	0
OG0012700	0	0	0	0	0	1	0	3	0
OG0012701	0	0	0	0	0	1	0	3	0
OG0012702	0	0	0	0	0	4	0	0	0
OG0012703	0	0	0	0	0	2	0	2	0
OG0012704	0	0	0	0	0	3	0	1	0
OG0012705	0	0	0	0	0	4	0	0	0
OG0012706	0	0	0	0	0	2	0	2	0
OG0012707	0	0	0	0	0	2	0	2	0
OG0012708	0	0	0	0	0	4	0	0	0
OG0012709	0	0	0	0	0	4	0	0	0
OG0012710	0	0	0	0	0	4	0	0	0
OG0012711	0	0	0	0	0	4	0	0	0
OG0012712	0	0	0	0	0	1	0	3	0
OG0012713	0	0	0	0	0	4	0	0	0
OG0012714	0	0	0	0	0	4	0	0	0
OG0012715	0	0	0	0	0	4	0	0	0
OG0012716	0	0	0	0	0	4	0	0	0
OG0012717	0	0	0	0	0	4	0	0	0
OG0012718	0	0	0	0	0	4	0	0	0
OG0012719	0	0	0	0	0	1	1	1	1
OG0012720	0	0	0	0	0	4	0	0	0
OG0012721	0	0	0	0	0	3	0	1	0
OG0012722	0	0	0	0	0	4	0	0	0
OG0012723	0	0	0	0	0	4	0	0	0
OG0012724	0	0	0	0	0	4	0	0	0
OG0012725	0	0	0	0	0	1	0	0	3
OG0012726	0	0	0	0	0	3	0	1	0
OG0012727	0	0	0	0	0	4	0	0	0
OG0012728	0	0	0	0	0	4	0	0	0
OG0012729	0	0	0	0	0	4	0	0	0
OG0012730	0	0	0	0	0	4	0	0	0
OG0012731	0	0	0	0	0	1	0	1	2
OG0012732	0	0	0	0	0	3	0	1	0
OG0012733	0	0	0	0	0	1	0	1	2
OG0012734	0	0	0	0	0	2	0	1	1
OG0012735	0	0	0	0	0	3	0	1	0
OG0012736	0	0	0	0	0	1	0	3	0
OG0012737	0	0	0	0	0	4	0	0	0
OG0012738	0	0	0	0	0	1	1	1	1
OG0012739	0	0	0	0	0	2	1	1	0
OG0012740	0	0	0	0	0	3	0	0	1
OG0012741	0	0	0	0	0	3	0	1	0
OG0012742	0	0	0	0	0	4	0	0	0
OG0012743	0	0	0	0	0	1	0	1	2
OG0012744	0	0	0	0	0	4	0	0	0
OG0012745	0	0	0	0	0	1	0	1	2
OG0012746	0	0	0	0	0	1	0	1	2
OG0012747	0	0	0	0	0	2	0	2	0
OG0012748	0	0	0	0	0	2	0	2	0
OG0012749	0	0	0	0	0	1	0	3	0
OG0012750	0	0	0	0	0	2	0	1	1
OG0012751	0	0	0	0	0	4	0	0	0
OG0012752	0	0	0	0	0	4	0	0	0
OG0012753	0	0	0	0	0	1	0	1	2
OG0012754	0	0	0	0	0	2	0	2	0
OG0012755	0	0	0	0	0	4	0	0	0
OG0012756	0	0	0	0	0	1	0	0	3
OG0012757	0	0	0	0	0	4	0	0	0
OG0012758	0	0	0	0	0	1	1	1	1
OG0012759	0	0	0	0	0	4	0	0	0
OG0012760	0	0	0	0	0	4	0	0	0
OG0012761	0	0	0	0	0	1	1	1	1
OG0012762	0	0	0	0	0	1	0	1	2
OG0012763	0	0	0	0	0	1	0	1	2
OG0012764	0	0	0	0	0	4	0	0	0
OG0012765	0	0	0	0	0	4	0	0	0
OG0012766	0	0	0	0	0	4	0	0	0
OG0012767	0	0	0	0	0	2	1	1	0
OG0012768	0	0	0	0	0	1	1	1	1
OG0012769	0	0	0	0	0	0	4	0	0
OG0012770	0	0	0	0	0	0	4	0	0
OG0012771	0	0	0	0	0	0	4	0	0
OG0012772	0	0	0	0	0	0	4	0	0
OG0012773	0	0	0	0	0	0	4	0	0
OG0012774	0	0	0	0	0	0	4	0	0
OG0012775	0	0	0	0	0	0	4	0	0
OG0012776	0	0	0	0	0	0	4	0	0
OG0012777	0	0	0	0	0	0	4	0	0
OG0012778	0	0	0	0	0	0	4	0	0
OG0012779	0	0	0	0	0	0	4	0	0
OG0012780	0	0	0	0	0	0	4	0	0
OG0012781	0	0	0	0	0	0	4	0	0
OG0012782	0	0	0	0	0	0	4	0	0
OG0012783	0	0	0	0	0	0	4	0	0
OG0012784	0	0	0	0	0	0	4	0	0
OG0012785	0	0	0	0	0	0	4	0	0
OG0012786	0	0	0	0	0	0	4	0	0
OG0012787	0	0	0	0	0	0	4	0	0
OG0012788	0	0	0	0	0	0	4	0	0
OG0012789	0	0	0	0	0	0	4	0	0
OG0012790	0	0	0	0	0	0	4	0	0
OG0012791	0	0	0	0	0	0	4	0	0
OG0012792	0	0	0	0	0	0	4	0	0
OG0012793	0	0	0	0	0	0	4	0	0
OG0012794	0	0	0	0	0	0	4	0	0
OG0012795	0	0	0	0	0	0	4	0	0
OG0012796	0	0	0	0	0	0	4	0	0
OG0012797	0	0	0	0	0	0	4	0	0
OG0012798	0	0	0	0	0	0	4	0	0
OG0012799	0	0	0	0	0	0	4	0	0
OG0012800	0	0	0	0	0	0	4	0	0
OG0012801	0	0	0	0	0	0	4	0	0
OG0012802	0	0	0	0	0	0	4	0	0
OG0012803	0	0	0	0	0	0	4	0	0
OG0012804	0	0	0	0	0	0	4	0	0
OG0012805	0	0	0	0	0	0	4	0	0
OG0012806	0	0	0	0	0	0	4	0	0
OG0012807	0	0	0	0	0	0	4	0	0
OG0012808	0	0	0	0	0	0	4	0	0
OG0012809	0	0	0	0	0	0	4	0	0
OG0012810	0	0	0	0	0	0	4	0	0
OG0012811	0	0	0	0	0	0	4	0	0
OG0012812	0	0	0	0	0	0	4	0	0
OG0012813	0	0	0	0	0	0	4	0	0
OG0012814	0	0	0	0	0	0	4	0	0
OG0012815	0	0	0	0	0	0	4	0	0
OG0012816	0	0	0	0	0	0	4	0	0
OG0012817	0	0	0	0	0	0	4	0	0
OG0012818	0	0	0	0	0	0	4	0	0
OG0012819	0	0	0	0	0	0	4	0	0
OG0012820	0	0	0	0	0	0	4	0	0
OG0012821	0	0	0	0	0	0	4	0	0
OG0012822	0	0	0	0	0	0	4	0	0
OG0012823	0	0	0	0	0	0	4	0	0
OG0012824	0	0	0	0	0	0	4	0	0
OG0012825	0	0	0	0	0	0	4	0	0
OG0012826	0	0	0	0	0	0	4	0	0
OG0012827	0	0	0	0	0	0	4	0	0
OG0012828	0	0	0	0	0	0	4	0	0
OG0012829	0	0	0	0	0	0	4	0	0
OG0012830	0	0	0	0	0	0	4	0	0
OG0012831	0	0	0	0	0	0	4	0	0
OG0012832	0	0	0	0	0	0	4	0	0
OG0012833	0	0	0	0	0	0	4	0	0
OG0012834	0	0	0	0	0	0	4	0	0
OG0012835	0	0	0	0	0	0	4	0	0
OG0012836	0	0	0	0	0	0	4	0	0
OG0012837	0	0	0	0	0	0	4	0	0
OG0012838	0	0	0	0	0	0	4	0	0
OG0012839	0	0	0	0	0	0	4	0	0
OG0012840	0	0	0	0	0	0	4	0	0
OG0012841	0	0	0	0	0	0	4	0	0
OG0012842	0	0	0	0	0	0	4	0	0
OG0012843	0	0	0	0	0	0	4	0	0
OG0012844	0	0	0	0	0	0	4	0	0
OG0012845	0	0	0	0	0	0	4	0	0
OG0012846	0	0	0	0	0	0	4	0	0
OG0012847	0	0	0	0	0	0	4	0	0
OG0012848	0	0	0	0	0	0	4	0	0
OG0012849	0	0	0	0	0	0	4	0	0
OG0012850	0	0	0	0	0	0	4	0	0
OG0012851	0	0	0	0	0	0	4	0	0
OG0012852	0	0	0	0	0	0	4	0	0
OG0012853	0	0	0	0	0	0	4	0	0
OG0012854	0	0	0	0	0	0	4	0	0
OG0012855	0	0	0	0	0	0	4	0	0
OG0012856	0	0	0	0	0	0	4	0	0
OG0012857	0	0	0	0	0	0	4	0	0
OG0012858	0	0	0	0	0	0	4	0	0
OG0012859	0	0	0	0	0	0	4	0	0
OG0012860	0	0	0	0	0	0	4	0	0
OG0012861	0	0	0	0	0	0	4	0	0
OG0012862	0	0	0	0	0	0	4	0	0
OG0012863	0	0	0	0	0	0	4	0	0
OG0012864	0	0	0	0	0	0	4	0	0
OG0012865	0	0	0	0	0	0	4	0	0
OG0012866	0	0	0	0	0	0	4	0	0
OG0012867	0	0	0	0	0	0	4	0	0
OG0012868	0	0	0	0	0	0	4	0	0
OG0012869	0	0	0	0	0	0	4	0	0
OG0012870	0	0	0	0	0	0	4	0	0
OG0012871	0	0	0	0	0	0	4	0	0
OG0012872	0	0	0	0	0	0	4	0	0
OG0012873	0	0	0	0	0	0	4	0	0
OG0012874	0	0	0	0	0	0	4	0	0
OG0012875	0	0	0	0	0	0	4	0	0
OG0012876	0	0	0	0	0	0	4	0	0
OG0012877	0	0	0	0	0	0	4	0	0
OG0012878	0	0	0	0	0	0	4	0	0
OG0012879	0	0	0	0	0	0	4	0	0
OG0012880	0	0	0	0	0	0	4	0	0
OG0012881	0	0	0	0	0	0	4	0	0
OG0012882	0	0	0	0	0	0	4	0	0
OG0012883	0	0	0	0	0	0	4	0	0
OG0012884	0	0	0	0	0	0	4	0	0
OG0012885	0	0	0	0	0	0	4	0	0
OG0012886	0	0	0	0	0	0	4	0	0
OG0012887	0	0	0	0	0	0	4	0	0
OG0012888	0	0	0	0	0	0	4	0	0
OG0012889	0	0	0	0	0	0	4	0	0
OG0012890	0	0	0	0	0	0	4	0	0
OG0012891	0	0	0	0	0	0	4	0	0
OG0012892	0	0	0	0	0	0	4	0	0
OG0012893	0	0	0	0	0	0	4	0	0
OG0012894	0	0	0	0	0	0	4	0	0
OG0012895	0	0	0	0	0	0	4	0	0
OG0012896	0	0	0	0	0	0	4	0	0
OG0012897	0	0	0	0	0	0	4	0	0
OG0012898	0	0	0	0	0	0	4	0	0
OG0012899	0	0	0	0	0	0	4	0	0
OG0012900	0	0	0	0	0	0	4	0	0
OG0012901	0	0	0	0	0	0	4	0	0
OG0012902	0	0	0	0	0	0	0	4	0
OG0012903	0	0	0	0	0	0	0	4	0
OG0012904	0	0	0	0	0	0	0	4	0
OG0012905	0	0	0	0	0	0	0	4	0
OG0012906	0	0	0	0	0	0	0	4	0
OG0012907	0	0	0	0	0	0	0	4	0
OG0012908	0	0	0	0	0	0	0	4	0
OG0012909	0	0	0	0	0	0	0	4	0
OG0012910	0	0	0	0	0	0	0	4	0
OG0012911	0	0	0	0	0	0	0	4	0
OG0012912	0	0	0	0	0	0	0	4	0
OG0012913	0	0	0	0	0	0	0	4	0
OG0012914	0	0	0	0	0	0	0	4	0
OG0012915	0	0	0	0	0	0	0	4	0
OG0012916	0	0	0	0	0	0	0	4	0
OG0012917	0	0	0	0	0	0	0	4	0
OG0012918	0	0	0	0	0	0	0	4	0
OG0012919	0	0	0	0	0	0	0	4	0
OG0012920	0	0	0	0	0	0	0	4	0
OG0012921	0	0	0	0	0	0	0	4	0
OG0012922	0	0	0	0	0	0	0	4	0
OG0012923	0	0	0	0	0	0	0	4	0
OG0012924	0	0	0	0	0	0	0	0	4
OG0012925	0	0	0	0	0	0	0	0	4
OG0012926	0	0	0	0	0	0	0	0	4
OG0012927	0	0	0	0	0	0	0	0	4
OG0012928	0	0	0	0	0	0	0	0	4
OG0012929	0	0	0	0	0	0	0	0	4
OG0012930	0	0	0	0	0	0	0	0	4
OG0012931	0	0	0	0	0	0	0	0	4
OG0012932	0	0	0	0	0	0	0	0	4
OG0012933	0	0	0	0	0	0	0	0	4
OG0012934	0	0	0	0	0	0	0	0	4
OG0012935	0	0	0	0	0	0	0	0	4
OG0012936	0	0	0	0	0	0	0	0	4
OG0012937	0	0	0	0	0	0	0	0	4
OG0012938	0	0	0	0	0	0	0	0	4
OG0012939	0	0	0	0	0	0	0	0	4
OG0012940	0	0	0	0	0	0	0	0	4
OG0012941	0	0	0	0	0	0	0	0	4
OG0012942	0	0	0	0	0	0	0	0	4
OG0012943	0	0	0	0	0	0	0	0	4
OG0012944	0	0	0	0	0	0	0	0	4
OG0012945	0	0	0	0	0	0	0	0	4
OG0012946	0	0	0	0	0	0	0	0	4
OG0012947	0	0	0	0	0	0	0	0	4
OG0012948	0	0	0	0	0	0	0	0	4
OG0012949	0	0	0	0	0	0	0	0	4
OG0012950	0	0	0	0	0	0	0	0	4
OG0012951	0	0	0	0	0	0	0	0	4
OG0012952	0	0	0	0	0	0	0	0	4
OG0012953	0	0	0	0	0	0	0	0	4
OG0012954	0	0	0	0	0	0	0	0	4
OG0012955	0	0	0	0	0	0	0	0	4
OG0012956	0	0	0	0	0	0	0	0	4
OG0012957	0	0	0	0	0	0	0	0	4
OG0012958	0	0	0	0	0	0	0	0	4
OG0012959	0	0	0	0	0	0	0	0	4
OG0012960	0	0	0	0	0	0	0	0	4
OG0012961	0	0	0	0	0	0	0	0	4
OG0012962	0	0	0	0	0	0	0	0	4
OG0012963	0	0	0	0	0	0	0	0	4
OG0012964	0	0	0	0	0	0	0	0	4
OG0012965	0	0	0	0	0	0	0	0	4
OG0012966	0	0	0	0	0	0	0	0	4
OG0012967	0	0	0	0	0	0	0	0	4
OG0012968	0	0	0	0	0	0	0	0	4
OG0012969	0	0	0	0	0	0	0	0	4
OG0012970	0	0	0	0	0	0	0	0	4
OG0012971	0	0	0	0	0	0	0	0	4
OG0012972	0	0	0	0	0	0	0	0	4
OG0012973	0	0	0	0	0	0	0	0	4
OG0012974	0	0	0	0	0	0	0	0	4
OG0012975	0	0	0	0	0	0	0	0	4
OG0012976	0	0	0	0	0	0	0	0	4
OG0012977	0	0	0	0	0	0	0	0	4
OG0012978	0	0	0	0	0	0	0	0	4
OG0012979	0	0	0	0	0	0	0	0	4
OG0012980	0	0	0	0	0	0	0	0	4
OG0012981	0	0	0	0	0	0	0	0	4
OG0012982	0	0	0	0	0	0	0	0	4
OG0012983	0	0	0	0	0	0	0	0	4
OG0012984	1	0	0	0	0	1	0	1	0
OG0012985	1	0	0	0	0	1	0	1	0
OG0012986	1	0	0	1	0	0	0	1	0
OG0012987	1	0	0	0	0	1	0	1	0
OG0012988	3	0	0	0	0	0	0	0	0
OG0012989	1	0	0	0	0	1	0	1	0
OG0012990	3	0	0	0	0	0	0	0	0
OG0012991	1	0	0	0	0	1	0	1	0
OG0012992	1	0	0	0	0	1	0	1	0
OG0012993	1	0	0	0	0	1	0	1	0
OG0012994	1	0	0	0	0	2	0	0	0
OG0012995	1	0	0	1	0	0	0	0	1
OG0012996	1	0	0	0	0	1	0	1	0
OG0012997	1	0	0	0	0	1	0	1	0
OG0012998	1	0	0	0	0	1	0	0	1
OG0012999	2	0	0	1	0	0	0	0	0
OG0013000	1	0	0	0	0	1	0	0	1
OG0013001	1	0	0	0	0	1	0	1	0
OG0013002	3	0	0	0	0	0	0	0	0
OG0013003	3	0	0	0	0	0	0	0	0
OG0013004	3	0	0	0	0	0	0	0	0
OG0013005	3	0	0	0	0	0	0	0	0
OG0013006	1	0	0	0	0	1	0	1	0
OG0013007	1	0	0	0	0	1	0	1	0
OG0013008	1	0	0	0	0	1	0	1	0
OG0013009	3	0	0	0	0	0	0	0	0
OG0013010	3	0	0	0	0	0	0	0	0
OG0013011	1	0	0	0	0	1	0	1	0
OG0013012	3	0	0	0	0	0	0	0	0
OG0013013	1	0	0	0	0	1	0	0	1
OG0013014	1	0	0	0	0	1	0	1	0
OG0013015	3	0	0	0	0	0	0	0	0
OG0013016	3	0	0	0	0	0	0	0	0
OG0013017	3	0	0	0	0	0	0	0	0
OG0013018	3	0	0	0	0	0	0	0	0
OG0013019	1	0	0	0	0	0	0	2	0
OG0013020	1	0	0	1	1	0	0	0	0
OG0013021	3	0	0	0	0	0	0	0	0
OG0013022	3	0	0	0	0	0	0	0	0
OG0013023	3	0	0	0	0	0	0	0	0
OG0013024	3	0	0	0	0	0	0	0	0
OG0013025	3	0	0	0	0	0	0	0	0
OG0013026	2	0	0	0	0	0	0	1	0
OG0013027	2	0	0	0	0	1	0	0	0
OG0013028	1	0	0	0	0	1	0	1	0
OG0013029	3	0	0	0	0	0	0	0	0
OG0013030	3	0	0	0	0	0	0	0	0
OG0013031	3	0	0	0	0	0	0	0	0
OG0013032	3	0	0	0	0	0	0	0	0
OG0013033	3	0	0	0	0	0	0	0	0
OG0013034	3	0	0	0	0	0	0	0	0
OG0013035	3	0	0	0	0	0	0	0	0
OG0013036	1	0	0	0	0	1	0	1	0
OG0013037	1	0	0	0	0	0	0	0	2
OG0013038	1	0	0	1	0	1	0	0	0
OG0013039	3	0	0	0	0	0	0	0	0
OG0013040	3	0	0	0	0	0	0	0	0
OG0013041	1	0	0	0	0	1	0	0	1
OG0013042	1	0	0	0	0	0	0	1	1
OG0013043	1	0	0	0	0	0	0	1	1
OG0013044	1	0	0	0	0	1	0	1	0
OG0013045	2	0	0	0	0	0	0	1	0
OG0013046	1	0	0	0	0	1	0	1	0
OG0013047	1	0	0	0	0	1	0	0	1
OG0013048	3	0	0	0	0	0	0	0	0
OG0013049	1	0	0	0	0	1	0	1	0
OG0013050	1	0	0	0	0	1	0	1	0
OG0013051	1	0	0	0	0	1	0	1	0
OG0013052	1	0	0	0	0	1	0	1	0
OG0013053	1	0	0	0	0	1	0	1	0
OG0013054	1	0	0	0	0	1	0	1	0
OG0013055	1	1	0	0	0	0	0	0	1
OG0013056	1	0	0	0	0	1	0	1	0
OG0013057	1	0	0	0	0	0	0	1	1
OG0013058	3	0	0	0	0	0	0	0	0
OG0013059	3	0	0	0	0	0	0	0	0
OG0013060	1	0	0	0	0	1	0	1	0
OG0013061	3	0	0	0	0	0	0	0	0
OG0013062	1	0	0	0	0	1	0	1	0
OG0013063	1	0	0	0	0	1	0	1	0
OG0013064	3	0	0	0	0	0	0	0	0
OG0013065	3	0	0	0	0	0	0	0	0
OG0013066	1	0	0	0	0	0	0	1	1
OG0013067	2	0	0	0	0	1	0	0	0
OG0013068	1	0	0	0	0	1	0	1	0
OG0013069	1	0	0	0	0	1	0	1	0
OG0013070	3	0	0	0	0	0	0	0	0
OG0013071	1	0	0	0	0	1	0	1	0
OG0013072	1	0	0	0	0	1	0	1	0
OG0013073	3	0	0	0	0	0	0	0	0
OG0013074	1	0	0	0	0	1	0	1	0
OG0013075	1	0	0	0	0	1	0	1	0
OG0013076	1	0	0	0	0	1	0	1	0
OG0013077	3	0	0	0	0	0	0	0	0
OG0013078	1	0	0	0	0	1	0	1	0
OG0013079	3	0	0	0	0	0	0	0	0
OG0013080	1	0	0	0	0	1	0	1	0
OG0013081	1	0	0	0	0	1	0	1	0
OG0013082	1	0	0	0	0	1	0	1	0
OG0013083	1	0	0	0	0	1	0	1	0
OG0013084	1	0	0	0	0	1	0	1	0
OG0013085	1	0	0	0	0	1	0	1	0
OG0013086	1	0	0	0	0	1	0	1	0
OG0013087	3	0	0	0	0	0	0	0	0
OG0013088	1	0	0	0	0	1	0	1	0
OG0013089	3	0	0	0	0	0	0	0	0
OG0013090	2	0	0	0	0	1	0	0	0
OG0013091	2	0	0	0	0	0	0	1	0
OG0013092	1	0	0	0	0	1	0	1	0
OG0013093	3	0	0	0	0	0	0	0	0
OG0013094	1	0	0	0	0	1	0	1	0
OG0013095	2	0	0	0	0	1	0	0	0
OG0013096	1	0	0	0	0	0	0	1	1
OG0013097	1	0	0	0	0	0	0	1	1
OG0013098	1	1	0	0	0	0	0	0	1
OG0013099	1	0	0	0	0	1	0	1	0
OG0013100	1	0	0	0	0	1	0	1	0
OG0013101	1	0	0	0	0	1	0	1	0
OG0013102	1	0	0	0	0	1	0	1	0
OG0013103	1	0	0	0	0	1	0	1	0
OG0013104	1	0	0	0	0	1	0	0	1
OG0013105	1	0	0	1	0	0	0	1	0
OG0013106	3	0	0	0	0	0	0	0	0
OG0013107	1	0	0	0	0	1	0	1	0
OG0013108	1	0	0	0	0	1	0	1	0
OG0013109	1	0	0	0	0	1	0	1	0
OG0013110	1	0	0	1	0	0	0	0	1
OG0013111	1	0	0	0	0	1	0	1	0
OG0013112	1	0	0	0	0	1	0	1	0
OG0013113	1	0	0	0	0	1	0	1	0
OG0013114	1	0	0	0	0	1	0	1	0
OG0013115	1	0	0	0	0	1	0	1	0
OG0013116	1	0	0	0	0	1	0	1	0
OG0013117	1	0	0	0	0	1	0	1	0
OG0013118	3	0	0	0	0	0	0	0	0
OG0013119	1	0	0	0	0	1	0	1	0
OG0013120	1	0	0	0	0	1	0	1	0
OG0013121	1	0	0	0	0	2	0	0	0
OG0013122	1	0	0	0	0	0	0	2	0
OG0013123	1	0	0	0	0	1	0	1	0
OG0013124	1	0	0	0	0	1	0	1	0
OG0013125	3	0	0	0	0	0	0	0	0
OG0013126	2	0	1	0	0	0	0	0	0
OG0013127	1	0	0	0	0	1	0	1	0
OG0013128	3	0	0	0	0	0	0	0	0
OG0013129	3	0	0	0	0	0	0	0	0
OG0013130	1	0	0	0	0	1	0	0	1
OG0013131	1	0	0	0	0	1	0	1	0
OG0013132	3	0	0	0	0	0	0	0	0
OG0013133	3	0	0	0	0	0	0	0	0
OG0013134	1	0	0	0	0	1	0	1	0
OG0013135	1	0	0	0	0	1	0	1	0
OG0013136	1	0	0	0	0	1	0	1	0
OG0013137	1	0	0	0	0	1	0	1	0
OG0013138	1	0	0	0	0	1	0	1	0
OG0013139	1	0	0	1	0	0	0	1	0
OG0013140	1	0	0	0	0	1	0	1	0
OG0013141	1	0	0	0	0	1	0	1	0
OG0013142	1	0	0	0	0	1	0	1	0
OG0013143	3	0	0	0	0	0	0	0	0
OG0013144	1	0	0	0	0	1	0	1	0
OG0013145	1	0	0	0	0	2	0	0	0
OG0013146	1	0	0	2	0	0	0	0	0
OG0013147	1	0	0	0	0	0	0	1	1
OG0013148	1	0	0	0	0	1	0	1	0
OG0013149	1	0	0	0	0	1	0	1	0
OG0013150	1	0	0	0	0	1	0	1	0
OG0013151	1	0	0	0	0	1	0	1	0
OG0013152	1	0	0	0	0	1	0	1	0
OG0013153	3	0	0	0	0	0	0	0	0
OG0013154	1	0	0	0	0	1	0	1	0
OG0013155	1	0	0	0	0	1	0	1	0
OG0013156	1	0	0	0	0	1	0	1	0
OG0013157	3	0	0	0	0	0	0	0	0
OG0013158	1	0	0	0	0	0	0	1	1
OG0013159	1	0	0	0	0	1	0	0	1
OG0013160	3	0	0	0	0	0	0	0	0
OG0013161	1	0	0	0	0	1	0	1	0
OG0013162	3	0	0	0	0	0	0	0	0
OG0013163	1	0	0	0	0	1	0	1	0
OG0013164	1	0	0	1	0	1	0	0	0
OG0013165	1	0	0	0	0	1	0	0	1
OG0013166	1	0	0	0	0	1	0	1	0
OG0013167	1	0	0	0	0	1	0	1	0
OG0013168	3	0	0	0	0	0	0	0	0
OG0013169	1	0	0	0	0	1	0	1	0
OG0013170	2	0	0	0	0	0	0	1	0
OG0013171	1	0	0	0	0	1	0	1	0
OG0013172	3	0	0	0	0	0	0	0	0
OG0013173	1	0	0	0	0	1	0	1	0
OG0013174	1	0	0	0	0	1	0	1	0
OG0013175	1	0	0	0	0	1	0	1	0
OG0013176	1	0	0	0	0	1	0	1	0
OG0013177	1	0	0	0	0	1	0	1	0
OG0013178	1	0	0	0	1	0	1	0	0
OG0013179	1	0	0	0	0	1	0	1	0
OG0013180	1	0	0	0	0	1	0	1	0
OG0013181	1	0	0	0	0	1	0	1	0
OG0013182	1	0	0	0	0	1	0	0	1
OG0013183	1	0	0	0	0	1	0	1	0
OG0013184	2	0	0	0	0	1	0	0	0
OG0013185	1	0	0	0	1	0	0	0	1
OG0013186	1	0	0	0	0	1	0	1	0
OG0013187	3	0	0	0	0	0	0	0	0
OG0013188	2	0	0	0	0	0	0	0	1
OG0013189	1	0	0	0	0	2	0	0	0
OG0013190	1	0	0	0	0	1	0	1	0
OG0013191	1	0	0	0	0	1	0	1	0
OG0013192	3	0	0	0	0	0	0	0	0
OG0013193	1	0	0	0	0	1	0	1	0
OG0013194	1	0	0	0	2	0	0	0	0
OG0013195	1	0	0	0	0	1	0	1	0
OG0013196	1	1	0	0	0	0	0	0	1
OG0013197	3	0	0	0	0	0	0	0	0
OG0013198	1	0	0	0	0	1	0	1	0
OG0013199	1	0	0	0	0	1	0	1	0
OG0013200	1	0	0	0	0	1	0	1	0
OG0013201	1	0	0	0	0	1	0	1	0
OG0013202	1	0	0	0	0	1	0	1	0
OG0013203	1	0	0	0	0	1	0	1	0
OG0013204	1	0	0	0	0	1	0	1	0
OG0013205	1	1	0	0	0	1	0	0	0
OG0013206	2	0	0	0	0	1	0	0	0
OG0013207	3	0	0	0	0	0	0	0	0
OG0013208	3	0	0	0	0	0	0	0	0
OG0013209	1	0	0	0	0	1	0	1	0
OG0013210	1	0	0	0	1	1	0	0	0
OG0013211	0	3	0	0	0	0	0	0	0
OG0013212	0	1	0	0	0	0	0	0	2
OG0013213	0	2	0	0	0	0	0	0	1
OG0013214	0	1	1	0	0	0	0	0	1
OG0013215	0	1	0	0	0	0	0	0	2
OG0013216	0	2	0	0	0	0	0	0	1
OG0013217	0	2	0	0	0	0	0	0	1
OG0013218	0	3	0	0	0	0	0	0	0
OG0013219	0	1	0	0	0	0	1	0	1
OG0013220	0	1	0	0	0	0	0	1	1
OG0013221	0	3	0	0	0	0	0	0	0
OG0013222	0	2	0	0	0	0	0	0	1
OG0013223	0	2	0	0	0	0	0	0	1
OG0013224	0	1	0	0	0	0	1	0	1
OG0013225	0	1	0	1	0	0	0	1	0
OG0013226	0	2	0	0	0	0	0	0	1
OG0013227	0	1	0	0	1	0	0	0	1
OG0013228	0	1	1	0	0	0	1	0	0
OG0013229	0	3	0	0	0	0	0	0	0
OG0013230	0	1	0	0	0	0	0	0	2
OG0013231	0	1	0	1	0	0	0	0	1
OG0013232	0	1	0	0	1	0	0	0	1
OG0013233	0	1	0	0	0	0	0	0	2
OG0013234	0	1	0	1	0	0	1	0	0
OG0013235	0	2	0	1	0	0	0	0	0
OG0013236	0	1	1	0	0	0	0	0	1
OG0013237	0	1	1	1	0	0	0	0	0
OG0013238	0	2	0	0	0	0	0	0	1
OG0013239	0	3	0	0	0	0	0	0	0
OG0013240	0	1	0	0	0	0	0	0	2
OG0013241	0	1	0	1	0	0	0	0	1
OG0013242	0	1	2	0	0	0	0	0	0
OG0013243	0	1	0	0	0	0	0	0	2
OG0013244	0	1	0	0	0	0	0	0	2
OG0013245	0	1	0	0	0	1	0	0	1
OG0013246	0	2	0	1	0	0	0	0	0
OG0013247	0	3	0	0	0	0	0	0	0
OG0013248	0	1	0	1	0	0	0	0	1
OG0013249	0	1	0	1	0	0	0	0	1
OG0013250	0	1	0	0	0	0	1	0	1
OG0013251	0	1	0	0	0	0	0	0	2
OG0013252	0	1	1	0	0	0	1	0	0
OG0013253	0	1	0	0	0	1	0	0	1
OG0013254	0	1	0	0	1	0	0	0	1
OG0013255	0	1	0	0	0	0	0	0	2
OG0013256	0	1	0	1	0	0	0	0	1
OG0013257	0	1	0	0	0	0	0	0	2
OG0013258	0	2	0	0	0	0	0	0	1
OG0013259	0	2	0	0	0	0	0	0	1
OG0013260	0	1	0	0	0	0	0	0	2
OG0013261	0	2	0	0	0	0	0	0	1
OG0013262	0	2	0	0	0	0	0	0	1
OG0013263	0	1	0	0	0	0	0	0	2
OG0013264	0	1	0	0	0	0	1	0	1
OG0013265	0	3	0	0	0	0	0	0	0
OG0013266	0	1	0	0	0	0	0	0	2
OG0013267	0	3	0	0	0	0	0	0	0
OG0013268	0	1	0	0	0	0	0	0	2
OG0013269	0	1	1	0	0	0	1	0	0
OG0013270	0	1	0	0	1	0	0	0	1
OG0013271	0	1	0	0	0	0	0	0	2
OG0013272	0	1	1	0	0	0	1	0	0
OG0013273	0	1	0	0	0	0	0	0	2
OG0013274	0	1	0	0	0	0	0	0	2
OG0013275	0	1	0	0	0	1	0	0	1
OG0013276	0	1	1	0	0	0	0	0	1
OG0013277	0	1	0	0	0	0	1	0	1
OG0013278	0	2	0	0	0	0	0	0	1
OG0013279	0	1	0	1	0	0	0	0	1
OG0013280	0	1	0	0	1	0	1	0	0
OG0013281	0	1	1	1	0	0	0	0	0
OG0013282	0	1	0	0	0	0	0	0	2
OG0013283	0	1	0	0	0	0	0	0	2
OG0013284	0	3	0	0	0	0	0	0	0
OG0013285	0	1	0	0	0	1	0	0	1
OG0013286	0	1	0	1	0	0	0	0	1
OG0013287	0	1	0	0	1	0	1	0	0
OG0013288	0	1	1	0	0	0	0	0	1
OG0013289	0	3	0	0	0	0	0	0	0
OG0013290	0	1	0	0	0	1	0	0	1
OG0013291	0	1	0	0	0	1	0	0	1
OG0013292	0	1	0	0	0	1	0	0	1
OG0013293	0	1	0	0	0	0	0	0	2
OG0013294	0	1	0	0	0	0	0	0	2
OG0013295	0	2	0	0	1	0	0	0	0
OG0013296	0	1	0	0	0	0	0	0	2
OG0013297	0	1	0	0	0	0	0	0	2
OG0013298	0	2	0	0	0	0	0	0	1
OG0013299	0	1	0	0	0	0	0	0	2
OG0013300	0	1	0	0	0	1	0	0	1
OG0013301	0	1	0	0	0	0	0	0	2
OG0013302	0	1	0	0	0	0	0	0	2
OG0013303	0	1	0	0	0	0	0	0	2
OG0013304	0	3	0	0	0	0	0	0	0
OG0013305	0	2	0	0	0	1	0	0	0
OG0013306	0	3	0	0	0	0	0	0	0
OG0013307	0	1	0	0	0	0	0	0	2
OG0013308	0	1	0	1	0	0	0	0	1
OG0013309	0	1	0	1	0	0	0	0	1
OG0013310	0	1	0	0	2	0	0	0	0
OG0013311	0	1	0	0	0	0	0	0	2
OG0013312	0	1	0	0	0	1	0	0	1
OG0013313	0	1	0	1	1	0	0	0	0
OG0013314	0	1	0	0	0	1	0	0	1
OG0013315	0	1	0	0	0	1	0	0	1
OG0013316	0	3	0	0	0	0	0	0	0
OG0013317	0	3	0	0	0	0	0	0	0
OG0013318	0	3	0	0	0	0	0	0	0
OG0013319	0	1	0	0	0	1	0	0	1
OG0013320	0	1	0	0	0	0	0	0	2
OG0013321	0	1	0	1	0	0	0	0	1
OG0013322	0	1	0	0	0	0	0	0	2
OG0013323	0	2	0	0	0	0	1	0	0
OG0013324	0	1	0	0	1	0	1	0	0
OG0013325	0	1	0	0	0	1	0	0	1
OG0013326	0	1	0	0	0	1	0	0	1
OG0013327	0	1	0	0	0	0	0	0	2
OG0013328	0	1	0	0	0	0	0	0	2
OG0013329	0	1	0	0	0	0	0	0	2
OG0013330	0	1	0	0	0	0	1	0	1
OG0013331	0	1	0	1	0	0	1	0	0
OG0013332	0	1	0	0	0	0	0	0	2
OG0013333	0	2	0	0	0	0	0	0	1
OG0013334	0	1	0	0	0	0	0	0	2
OG0013335	0	1	0	1	1	0	0	0	0
OG0013336	0	1	0	0	0	0	0	0	2
OG0013337	0	1	0	0	0	0	0	0	2
OG0013338	0	1	0	0	0	1	0	0	1
OG0013339	0	1	0	0	1	0	0	0	1
OG0013340	0	1	0	0	0	0	0	0	2
OG0013341	0	1	0	1	0	0	0	0	1
OG0013342	0	1	0	0	0	0	0	0	2
OG0013343	0	3	0	0	0	0	0	0	0
OG0013344	0	2	0	0	0	0	0	0	1
OG0013345	0	1	0	0	0	1	0	0	1
OG0013346	0	1	0	0	0	0	0	0	2
OG0013347	0	1	0	0	1	0	0	0	1
OG0013348	0	3	0	0	0	0	0	0	0
OG0013349	0	2	0	0	0	0	0	0	1
OG0013350	0	1	0	0	0	1	0	1	0
OG0013351	0	2	0	0	0	0	0	0	1
OG0013352	0	1	0	0	0	0	0	0	2
OG0013353	0	1	0	0	0	1	0	0	1
OG0013354	0	1	0	0	0	0	0	0	2
OG0013355	0	1	0	0	0	0	0	0	2
OG0013356	0	1	0	0	0	1	0	0	1
OG0013357	0	1	0	0	0	0	0	0	2
OG0013358	0	2	0	0	0	0	0	0	1
OG0013359	0	2	0	0	0	0	0	0	1
OG0013360	0	1	1	0	0	0	1	0	0
OG0013361	0	1	0	1	1	0	0	0	0
OG0013362	0	2	0	0	0	0	0	0	1
OG0013363	0	1	0	1	0	0	0	0	1
OG0013364	0	1	0	0	0	0	0	0	2
OG0013365	0	1	0	0	0	1	0	0	1
OG0013366	0	1	0	0	0	0	0	0	2
OG0013367	0	1	0	0	0	0	0	0	2
OG0013368	0	2	0	0	0	0	0	0	1
OG0013369	0	3	0	0	0	0	0	0	0
OG0013370	0	1	1	0	0	0	0	0	1
OG0013371	0	2	0	0	0	0	0	0	1
OG0013372	0	1	2	0	0	0	0	0	0
OG0013373	0	1	0	0	0	0	0	0	2
OG0013374	0	1	0	0	0	0	0	0	2
OG0013375	0	1	0	1	0	0	0	0	1
OG0013376	0	1	0	0	0	1	0	0	1
OG0013377	0	1	1	0	0	0	1	0	0
OG0013378	0	1	0	0	0	0	1	0	1
OG0013379	0	1	0	0	0	0	0	0	2
OG0013380	0	1	0	0	0	0	0	0	2
OG0013381	0	1	0	1	0	0	1	0	0
OG0013382	0	2	0	0	0	0	0	0	1
OG0013383	0	1	0	0	0	0	0	0	2
OG0013384	0	1	0	0	0	0	0	0	2
OG0013385	0	1	0	0	0	1	0	0	1
OG0013386	0	1	0	0	0	0	0	1	1
OG0013387	0	1	0	0	0	0	0	0	2
OG0013388	0	1	0	0	2	0	0	0	0
OG0013389	0	2	0	0	1	0	0	0	0
OG0013390	0	1	0	0	0	0	0	0	2
OG0013391	0	1	0	0	0	0	0	0	2
OG0013392	0	1	0	0	0	0	0	0	2
OG0013393	0	1	0	0	0	1	0	0	1
OG0013394	0	1	0	0	0	1	0	0	1
OG0013395	0	1	0	0	0	0	0	0	2
OG0013396	0	1	0	0	0	0	0	0	2
OG0013397	0	1	0	0	0	0	0	0	2
OG0013398	0	1	0	1	0	0	0	0	1
OG0013399	0	1	0	0	0	1	0	0	1
OG0013400	0	1	1	0	0	0	0	0	1
OG0013401	0	1	0	0	0	0	0	0	2
OG0013402	0	2	0	0	0	0	0	0	1
OG0013403	0	2	0	0	0	0	0	0	1
OG0013404	0	1	0	1	0	0	0	0	1
OG0013405	0	1	0	0	0	1	0	1	0
OG0013406	0	1	0	0	0	0	0	1	1
OG0013407	0	1	0	0	0	0	0	0	2
OG0013408	0	1	0	0	1	0	0	0	1
OG0013409	0	1	1	0	0	0	0	0	1
OG0013410	0	2	0	0	0	0	0	0	1
OG0013411	0	2	0	0	0	0	0	0	1
OG0013412	0	1	0	0	0	0	0	0	2
OG0013413	0	1	0	0	0	1	0	0	1
OG0013414	0	1	0	0	0	1	0	0	1
OG0013415	0	1	0	0	0	0	0	0	2
OG0013416	0	3	0	0	0	0	0	0	0
OG0013417	0	1	0	0	0	0	0	0	2
OG0013418	0	1	0	0	0	0	0	0	2
OG0013419	0	1	0	0	0	1	0	0	1
OG0013420	0	1	0	0	0	0	0	0	2
OG0013421	0	2	0	0	0	0	0	0	1
OG0013422	0	1	0	0	0	1	0	0	1
OG0013423	0	2	0	0	0	0	0	0	1
OG0013424	0	1	0	0	0	0	0	0	2
OG0013425	0	2	0	0	0	0	0	0	1
OG0013426	0	1	0	0	0	1	0	0	1
OG0013427	0	1	0	0	0	0	0	0	2
OG0013428	0	1	0	0	0	0	0	0	2
OG0013429	0	1	0	0	0	1	0	0	1
OG0013430	0	1	0	0	0	1	0	0	1
OG0013431	0	1	0	1	0	0	0	0	1
OG0013432	0	1	1	0	0	0	0	0	1
OG0013433	0	1	0	0	0	0	0	0	2
OG0013434	0	1	0	0	0	1	0	0	1
OG0013435	0	1	0	0	0	0	0	0	2
OG0013436	0	1	0	0	0	1	0	0	1
OG0013437	0	1	0	1	0	0	0	0	1
OG0013438	0	1	0	1	0	0	0	0	1
OG0013439	0	1	0	0	0	0	0	0	2
OG0013440	0	1	0	0	0	0	0	0	2
OG0013441	0	1	0	1	0	0	0	0	1
OG0013442	0	1	0	0	0	0	0	0	2
OG0013443	0	1	0	1	0	0	0	0	1
OG0013444	0	1	1	0	0	0	0	0	1
OG0013445	0	1	0	0	0	0	0	0	2
OG0013446	0	1	0	0	0	1	0	0	1
OG0013447	0	1	0	0	0	0	0	0	2
OG0013448	0	1	0	0	0	0	0	0	2
OG0013449	0	1	0	0	0	1	0	1	0
OG0013450	0	1	0	0	0	0	0	0	2
OG0013451	0	1	0	0	1	0	0	0	1
OG0013452	0	1	0	0	0	0	0	0	2
OG0013453	0	1	0	0	0	0	0	0	2
OG0013454	0	1	1	0	0	0	0	0	1
OG0013455	0	1	0	0	0	0	0	0	2
OG0013456	0	1	0	0	0	0	0	0	2
OG0013457	0	1	0	0	0	0	0	0	2
OG0013458	0	1	0	0	0	1	0	0	1
OG0013459	0	1	0	0	0	0	1	0	1
OG0013460	0	1	1	0	0	0	0	0	1
OG0013461	0	1	0	0	0	1	0	0	1
OG0013462	0	1	0	0	0	0	1	0	1
OG0013463	0	1	0	0	0	1	0	0	1
OG0013464	0	1	1	0	1	0	0	0	0
OG0013465	0	1	0	1	0	0	0	0	1
OG0013466	0	1	0	0	0	0	0	0	2
OG0013467	0	1	0	0	0	0	0	0	2
OG0013468	0	1	0	0	0	1	0	0	1
OG0013469	0	2	0	0	0	1	0	0	0
OG0013470	0	2	0	0	0	0	0	0	1
OG0013471	0	1	0	0	0	0	0	1	1
OG0013472	0	1	0	0	0	2	0	0	0
OG0013473	0	1	0	0	0	0	0	0	2
OG0013474	0	1	0	0	0	0	0	0	2
OG0013475	0	1	0	0	0	0	0	0	2
OG0013476	0	1	0	0	0	1	0	0	1
OG0013477	0	1	1	0	1	0	0	0	0
OG0013478	0	1	0	0	0	1	0	0	1
OG0013479	0	1	0	0	0	1	0	0	1
OG0013480	0	1	0	0	0	0	0	0	2
OG0013481	0	1	0	0	1	0	0	0	1
OG0013482	0	1	0	0	0	0	0	0	2
OG0013483	0	1	0	0	0	1	0	0	1
OG0013484	0	1	0	0	0	0	0	0	2
OG0013485	0	1	0	0	0	0	1	0	1
OG0013486	0	1	0	0	0	1	0	0	1
OG0013487	0	1	0	0	0	1	0	0	1
OG0013488	0	1	0	0	0	0	0	0	2
OG0013489	0	1	0	0	0	0	0	0	2
OG0013490	0	0	3	0	0	0	0	0	0
OG0013491	0	0	3	0	0	0	0	0	0
OG0013492	0	0	3	0	0	0	0	0	0
OG0013493	0	0	2	0	0	0	1	0	0
OG0013494	0	0	1	0	1	0	1	0	0
OG0013495	0	0	3	0	0	0	0	0	0
OG0013496	0	0	1	0	1	0	1	0	0
OG0013497	0	0	1	0	1	0	1	0	0
OG0013498	0	0	3	0	0	0	0	0	0
OG0013499	0	0	3	0	0	0	0	0	0
OG0013500	0	0	2	0	0	0	1	0	0
OG0013501	0	0	2	0	1	0	0	0	0
OG0013502	0	0	2	0	1	0	0	0	0
OG0013503	0	0	3	0	0	0	0	0	0
OG0013504	0	0	1	1	0	0	0	0	1
OG0013505	0	0	2	0	0	0	1	0	0
OG0013506	0	0	3	0	0	0	0	0	0
OG0013507	0	0	2	0	0	0	1	0	0
OG0013508	0	0	1	0	1	0	1	0	0
OG0013509	0	0	2	0	0	0	1	0	0
OG0013510	0	0	1	0	1	0	1	0	0
OG0013511	0	0	1	1	0	0	1	0	0
OG0013512	0	0	2	0	1	0	0	0	0
OG0013513	0	0	2	0	0	0	1	0	0
OG0013514	0	0	3	0	0	0	0	0	0
OG0013515	0	0	3	0	0	0	0	0	0
OG0013516	0	0	1	0	1	0	1	0	0
OG0013517	0	0	3	0	0	0	0	0	0
OG0013518	0	0	2	0	0	0	0	0	1
OG0013519	0	0	1	0	2	0	0	0	0
OG0013520	0	0	1	0	0	1	1	0	0
OG0013521	0	0	3	0	0	0	0	0	0
OG0013522	0	0	1	1	1	0	0	0	0
OG0013523	0	0	1	0	1	0	1	0	0
OG0013524	0	0	1	0	1	0	1	0	0
OG0013525	0	0	1	0	1	0	1	0	0
OG0013526	0	0	3	0	0	0	0	0	0
OG0013527	0	0	1	0	1	0	1	0	0
OG0013528	0	0	1	0	1	0	1	0	0
OG0013529	0	0	1	0	0	0	2	0	0
OG0013530	0	0	2	0	0	0	1	0	0
OG0013531	0	0	2	0	0	0	1	0	0
OG0013532	0	0	1	1	1	0	0	0	0
OG0013533	0	0	2	0	0	0	1	0	0
OG0013534	0	0	1	1	1	0	0	0	0
OG0013535	0	0	1	2	0	0	0	0	0
OG0013536	0	0	1	0	1	0	1	0	0
OG0013537	0	0	1	1	1	0	0	0	0
OG0013538	0	0	3	0	0	0	0	0	0
OG0013539	0	0	1	0	1	0	1	0	0
OG0013540	0	0	2	0	0	0	1	0	0
OG0013541	0	0	3	0	0	0	0	0	0
OG0013542	0	0	1	0	0	0	2	0	0
OG0013543	0	0	1	1	1	0	0	0	0
OG0013544	0	0	2	0	1	0	0	0	0
OG0013545	0	0	3	0	0	0	0	0	0
OG0013546	0	0	3	0	0	0	0	0	0
OG0013547	0	0	3	0	0	0	0	0	0
OG0013548	0	0	2	0	1	0	0	0	0
OG0013549	0	0	1	1	0	0	0	0	1
OG0013550	0	0	3	0	0	0	0	0	0
OG0013551	0	0	1	0	1	0	1	0	0
OG0013552	0	0	3	0	0	0	0	0	0
OG0013553	0	0	3	0	0	0	0	0	0
OG0013554	0	0	1	0	1	0	1	0	0
OG0013555	0	0	1	0	0	0	0	0	2
OG0013556	0	0	1	0	0	0	2	0	0
OG0013557	0	0	3	0	0	0	0	0	0
OG0013558	0	0	3	0	0	0	0	0	0
OG0013559	0	0	2	0	0	0	1	0	0
OG0013560	0	0	3	0	0	0	0	0	0
OG0013561	0	0	1	1	0	0	1	0	0
OG0013562	0	0	3	0	0	0	0	0	0
OG0013563	0	0	3	0	0	0	0	0	0
OG0013564	0	0	3	0	0	0	0	0	0
OG0013565	0	0	1	0	2	0	0	0	0
OG0013566	0	0	3	0	0	0	0	0	0
OG0013567	0	0	3	0	0	0	0	0	0
OG0013568	0	0	1	0	1	0	1	0	0
OG0013569	0	0	3	0	0	0	0	0	0
OG0013570	0	0	1	0	1	0	1	0	0
OG0013571	0	0	3	0	0	0	0	0	0
OG0013572	0	0	1	0	1	0	1	0	0
OG0013573	0	0	3	0	0	0	0	0	0
OG0013574	0	0	3	0	0	0	0	0	0
OG0013575	0	0	2	0	1	0	0	0	0
OG0013576	0	0	3	0	0	0	0	0	0
OG0013577	0	0	1	0	1	0	1	0	0
OG0013578	0	0	1	0	1	0	0	0	1
OG0013579	0	0	1	0	1	0	1	0	0
OG0013580	0	0	3	0	0	0	0	0	0
OG0013581	0	0	1	0	1	0	1	0	0
OG0013582	0	0	3	0	0	0	0	0	0
OG0013583	0	0	1	1	1	0	0	0	0
OG0013584	0	0	1	0	1	0	1	0	0
OG0013585	0	0	1	0	1	0	1	0	0
OG0013586	0	0	2	0	0	0	1	0	0
OG0013587	0	0	1	0	1	0	1	0	0
OG0013588	0	0	3	0	0	0	0	0	0
OG0013589	0	0	2	0	0	0	1	0	0
OG0013590	0	0	1	0	0	0	2	0	0
OG0013591	0	0	3	0	0	0	0	0	0
OG0013592	0	0	1	0	2	0	0	0	0
OG0013593	0	0	2	1	0	0	0	0	0
OG0013594	0	0	1	0	0	0	2	0	0
OG0013595	0	0	1	1	1	0	0	0	0
OG0013596	0	0	1	0	0	0	2	0	0
OG0013597	0	0	1	0	2	0	0	0	0
OG0013598	0	0	3	0	0	0	0	0	0
OG0013599	0	0	3	0	0	0	0	0	0
OG0013600	0	0	3	0	0	0	0	0	0
OG0013601	0	0	1	2	0	0	0	0	0
OG0013602	0	0	1	0	1	0	1	0	0
OG0013603	0	0	3	0	0	0	0	0	0
OG0013604	0	0	2	1	0	0	0	0	0
OG0013605	0	0	1	0	1	0	1	0	0
OG0013606	0	0	1	0	1	0	1	0	0
OG0013607	0	0	2	0	1	0	0	0	0
OG0013608	0	0	2	0	0	0	1	0	0
OG0013609	0	0	3	0	0	0	0	0	0
OG0013610	0	0	1	0	1	0	1	0	0
OG0013611	0	0	3	0	0	0	0	0	0
OG0013612	0	0	1	0	1	0	1	0	0
OG0013613	0	0	1	0	1	0	1	0	0
OG0013614	0	0	2	0	1	0	0	0	0
OG0013615	0	0	1	1	1	0	0	0	0
OG0013616	0	0	1	0	1	1	0	0	0
OG0013617	0	0	3	0	0	0	0	0	0
OG0013618	0	0	1	0	1	0	1	0	0
OG0013619	0	0	1	0	1	0	1	0	0
OG0013620	0	0	3	0	0	0	0	0	0
OG0013621	0	0	1	1	1	0	0	0	0
OG0013622	0	0	2	0	1	0	0	0	0
OG0013623	0	0	1	0	0	0	0	1	1
OG0013624	0	0	1	2	0	0	0	0	0
OG0013625	0	0	1	1	0	0	1	0	0
OG0013626	0	0	1	0	1	0	1	0	0
OG0013627	0	0	3	0	0	0	0	0	0
OG0013628	0	0	2	0	0	0	1	0	0
OG0013629	0	0	1	0	1	0	1	0	0
OG0013630	0	0	1	2	0	0	0	0	0
OG0013631	0	0	1	0	1	0	1	0	0
OG0013632	0	0	1	1	0	0	1	0	0
OG0013633	0	0	1	0	1	0	1	0	0
OG0013634	0	0	1	0	2	0	0	0	0
OG0013635	0	0	1	0	1	0	1	0	0
OG0013636	0	0	1	0	1	0	1	0	0
OG0013637	0	0	1	0	1	0	1	0	0
OG0013638	0	0	2	0	0	0	1	0	0
OG0013639	0	0	1	0	1	0	1	0	0
OG0013640	0	0	2	0	1	0	0	0	0
OG0013641	0	0	3	0	0	0	0	0	0
OG0013642	0	0	2	0	1	0	0	0	0
OG0013643	0	0	1	0	2	0	0	0	0
OG0013644	0	0	1	0	1	0	1	0	0
OG0013645	0	0	1	0	2	0	0	0	0
OG0013646	0	0	3	0	0	0	0	0	0
OG0013647	0	0	1	0	1	0	1	0	0
OG0013648	0	0	2	0	1	0	0	0	0
OG0013649	0	0	3	0	0	0	0	0	0
OG0013650	0	0	3	0	0	0	0	0	0
OG0013651	0	0	3	0	0	0	0	0	0
OG0013652	0	0	1	0	2	0	0	0	0
OG0013653	0	0	1	0	1	0	1	0	0
OG0013654	0	0	3	0	0	0	0	0	0
OG0013655	0	0	1	1	1	0	0	0	0
OG0013656	0	0	3	0	0	0	0	0	0
OG0013657	0	0	2	0	0	0	1	0	0
OG0013658	0	0	1	0	1	0	1	0	0
OG0013659	0	0	1	0	1	0	1	0	0
OG0013660	0	0	3	0	0	0	0	0	0
OG0013661	0	0	1	0	1	0	1	0	0
OG0013662	0	0	1	1	0	0	1	0	0
OG0013663	0	0	1	0	2	0	0	0	0
OG0013664	0	0	1	0	1	0	1	0	0
OG0013665	0	0	1	0	1	0	1	0	0
OG0013666	0	0	3	0	0	0	0	0	0
OG0013667	0	0	3	0	0	0	0	0	0
OG0013668	0	0	2	0	1	0	0	0	0
OG0013669	0	0	3	0	0	0	0	0	0
OG0013670	0	0	1	0	1	0	1	0	0
OG0013671	0	0	3	0	0	0	0	0	0
OG0013672	0	0	1	0	2	0	0	0	0
OG0013673	0	0	1	0	1	0	1	0	0
OG0013674	0	0	1	0	2	0	0	0	0
OG0013675	0	0	1	0	1	0	0	0	1
OG0013676	0	0	3	0	0	0	0	0	0
OG0013677	0	0	1	0	1	0	1	0	0
OG0013678	0	0	2	1	0	0	0	0	0
OG0013679	0	0	3	0	0	0	0	0	0
OG0013680	0	0	2	1	0	0	0	0	0
OG0013681	0	0	1	0	1	0	1	0	0
OG0013682	0	0	2	0	0	0	1	0	0
OG0013683	0	0	1	0	1	0	1	0	0
OG0013684	0	0	3	0	0	0	0	0	0
OG0013685	0	0	1	0	2	0	0	0	0
OG0013686	0	0	1	0	2	0	0	0	0
OG0013687	0	0	3	0	0	0	0	0	0
OG0013688	0	0	3	0	0	0	0	0	0
OG0013689	0	0	2	0	1	0	0	0	0
OG0013690	0	0	3	0	0	0	0	0	0
OG0013691	0	0	1	0	2	0	0	0	0
OG0013692	0	0	1	0	2	0	0	0	0
OG0013693	0	0	1	0	1	0	1	0	0
OG0013694	0	0	1	0	1	0	1	0	0
OG0013695	0	0	1	0	1	1	0	0	0
OG0013696	0	0	1	0	1	0	1	0	0
OG0013697	0	0	2	0	0	0	1	0	0
OG0013698	0	0	1	0	0	0	2	0	0
OG0013699	0	0	1	1	1	0	0	0	0
OG0013700	0	0	1	0	1	0	1	0	0
OG0013701	0	0	3	0	0	0	0	0	0
OG0013702	0	0	1	0	1	0	1	0	0
OG0013703	0	0	2	0	0	0	1	0	0
OG0013704	0	0	1	0	1	0	1	0	0
OG0013705	0	0	2	0	1	0	0	0	0
OG0013706	0	0	1	0	1	0	1	0	0
OG0013707	0	0	1	0	1	0	1	0	0
OG0013708	0	0	2	0	1	0	0	0	0
OG0013709	0	0	1	0	1	0	1	0	0
OG0013710	0	0	1	0	2	0	0	0	0
OG0013711	0	0	2	0	1	0	0	0	0
OG0013712	0	0	1	0	1	0	1	0	0
OG0013713	0	0	2	0	1	0	0	0	0
OG0013714	0	0	2	0	0	0	1	0	0
OG0013715	0	0	3	0	0	0	0	0	0
OG0013716	0	0	1	0	1	0	1	0	0
OG0013717	0	0	1	0	2	0	0	0	0
OG0013718	0	0	3	0	0	0	0	0	0
OG0013719	0	0	2	0	1	0	0	0	0
OG0013720	0	0	1	0	1	0	1	0	0
OG0013721	0	0	1	0	1	0	1	0	0
OG0013722	0	0	1	0	1	0	1	0	0
OG0013723	0	0	1	0	1	0	1	0	0
OG0013724	0	0	1	0	1	0	1	0	0
OG0013725	0	0	1	0	2	0	0	0	0
OG0013726	0	0	1	0	1	0	1	0	0
OG0013727	0	0	1	0	1	0	0	0	1
OG0013728	0	0	1	1	1	0	0	0	0
OG0013729	0	0	1	0	1	0	1	0	0
OG0013730	0	0	1	0	1	0	1	0	0
OG0013731	0	0	2	0	1	0	0	0	0
OG0013732	0	0	1	0	1	0	1	0	0
OG0013733	0	0	2	0	1	0	0	0	0
OG0013734	0	0	2	0	1	0	0	0	0
OG0013735	0	0	1	0	1	0	1	0	0
OG0013736	0	0	1	0	1	0	1	0	0
OG0013737	0	0	1	0	1	0	1	0	0
OG0013738	0	0	1	0	1	0	1	0	0
OG0013739	0	0	1	0	1	0	1	0	0
OG0013740	0	0	1	1	1	0	0	0	0
OG0013741	0	0	2	0	1	0	0	0	0
OG0013742	0	0	1	0	1	0	1	0	0
OG0013743	0	0	2	0	1	0	0	0	0
OG0013744	0	0	2	0	1	0	0	0	0
OG0013745	0	0	1	0	1	0	1	0	0
OG0013746	0	0	1	0	0	0	2	0	0
OG0013747	0	0	2	0	0	0	1	0	0
OG0013748	0	0	1	0	1	0	1	0	0
OG0013749	0	0	1	0	2	0	0	0	0
OG0013750	0	0	1	1	1	0	0	0	0
OG0013751	0	0	2	0	1	0	0	0	0
OG0013752	0	0	1	0	1	0	1	0	0
OG0013753	0	0	1	0	1	0	1	0	0
OG0013754	0	0	2	0	0	0	1	0	0
OG0013755	0	0	3	0	0	0	0	0	0
OG0013756	0	0	1	0	1	1	0	0	0
OG0013757	0	0	1	0	2	0	0	0	0
OG0013758	0	0	1	0	1	0	1	0	0
OG0013759	0	0	2	0	0	0	1	0	0
OG0013760	0	0	1	0	1	0	1	0	0
OG0013761	0	0	2	0	1	0	0	0	0
OG0013762	0	0	2	1	0	0	0	0	0
OG0013763	0	0	1	0	2	0	0	0	0
OG0013764	0	0	1	0	1	0	1	0	0
OG0013765	0	0	3	0	0	0	0	0	0
OG0013766	0	0	1	0	1	0	1	0	0
OG0013767	0	0	3	0	0	0	0	0	0
OG0013768	0	0	1	1	0	0	1	0	0
OG0013769	0	0	3	0	0	0	0	0	0
OG0013770	0	0	3	0	0	0	0	0	0
OG0013771	0	0	1	1	1	0	0	0	0
OG0013772	0	0	1	0	1	0	1	0	0
OG0013773	0	0	1	0	1	0	1	0	0
OG0013774	0	0	1	0	1	0	1	0	0
OG0013775	0	0	1	1	1	0	0	0	0
OG0013776	0	0	2	0	1	0	0	0	0
OG0013777	0	0	3	0	0	0	0	0	0
OG0013778	0	0	3	0	0	0	0	0	0
OG0013779	0	0	2	0	1	0	0	0	0
OG0013780	0	0	3	0	0	0	0	0	0
OG0013781	0	0	2	0	1	0	0	0	0
OG0013782	0	0	3	0	0	0	0	0	0
OG0013783	0	0	2	0	1	0	0	0	0
OG0013784	0	0	2	0	0	0	1	0	0
OG0013785	0	0	3	0	0	0	0	0	0
OG0013786	0	0	1	0	1	0	1	0	0
OG0013787	0	0	1	0	1	0	1	0	0
OG0013788	0	0	1	0	1	0	1	0	0
OG0013789	0	0	3	0	0	0	0	0	0
OG0013790	0	0	3	0	0	0	0	0	0
OG0013791	0	0	3	0	0	0	0	0	0
OG0013792	0	0	3	0	0	0	0	0	0
OG0013793	0	0	2	0	1	0	0	0	0
OG0013794	0	0	1	0	1	0	1	0	0
OG0013795	0	0	1	0	1	0	1	0	0
OG0013796	0	0	3	0	0	0	0	0	0
OG0013797	0	0	1	0	1	0	1	0	0
OG0013798	0	0	1	1	0	0	1	0	0
OG0013799	0	0	1	0	1	0	1	0	0
OG0013800	0	0	3	0	0	0	0	0	0
OG0013801	0	0	1	1	0	0	1	0	0
OG0013802	0	0	1	0	1	0	1	0	0
OG0013803	0	0	2	0	1	0	0	0	0
OG0013804	0	0	1	0	1	0	1	0	0
OG0013805	0	0	1	0	1	0	1	0	0
OG0013806	0	0	3	0	0	0	0	0	0
OG0013807	0	0	1	1	1	0	0	0	0
OG0013808	0	0	1	0	1	0	1	0	0
OG0013809	0	0	3	0	0	0	0	0	0
OG0013810	0	0	3	0	0	0	0	0	0
OG0013811	0	0	3	0	0	0	0	0	0
OG0013812	0	0	2	0	0	0	1	0	0
OG0013813	0	0	1	0	1	0	1	0	0
OG0013814	0	0	1	1	0	1	0	0	0
OG0013815	0	0	1	0	1	0	1	0	0
OG0013816	0	0	1	0	1	0	1	0	0
OG0013817	0	0	1	0	1	0	1	0	0
OG0013818	0	0	1	0	2	0	0	0	0
OG0013819	0	0	3	0	0	0	0	0	0
OG0013820	0	0	2	0	0	0	1	0	0
OG0013821	0	0	3	0	0	0	0	0	0
OG0013822	0	0	3	0	0	0	0	0	0
OG0013823	0	0	1	1	1	0	0	0	0
OG0013824	0	0	3	0	0	0	0	0	0
OG0013825	0	0	1	0	1	0	1	0	0
OG0013826	0	0	3	0	0	0	0	0	0
OG0013827	0	0	2	0	1	0	0	0	0
OG0013828	0	0	1	0	2	0	0	0	0
OG0013829	0	0	3	0	0	0	0	0	0
OG0013830	0	0	3	0	0	0	0	0	0
OG0013831	0	0	2	0	0	0	1	0	0
OG0013832	0	0	1	0	1	0	1	0	0
OG0013833	0	0	2	0	1	0	0	0	0
OG0013834	0	0	1	0	1	0	1	0	0
OG0013835	0	0	1	0	1	0	0	0	1
OG0013836	0	0	3	0	0	0	0	0	0
OG0013837	0	0	1	0	1	0	1	0	0
OG0013838	0	0	2	0	1	0	0	0	0
OG0013839	0	0	2	0	1	0	0	0	0
OG0013840	0	0	3	0	0	0	0	0	0
OG0013841	0	0	2	0	1	0	0	0	0
OG0013842	0	0	1	0	2	0	0	0	0
OG0013843	0	0	1	0	1	0	1	0	0
OG0013844	0	0	3	0	0	0	0	0	0
OG0013845	0	0	1	0	1	0	1	0	0
OG0013846	0	0	2	0	1	0	0	0	0
OG0013847	0	0	3	0	0	0	0	0	0
OG0013848	0	0	2	0	1	0	0	0	0
OG0013849	0	0	1	0	2	0	0	0	0
OG0013850	0	0	1	0	1	0	1	0	0
OG0013851	0	0	1	0	1	0	1	0	0
OG0013852	0	0	1	0	1	0	1	0	0
OG0013853	0	0	1	0	1	0	1	0	0
OG0013854	0	0	3	0	0	0	0	0	0
OG0013855	0	0	1	0	1	0	1	0	0
OG0013856	0	0	1	2	0	0	0	0	0
OG0013857	0	0	1	0	0	1	0	0	1
OG0013858	0	0	1	0	1	0	1	0	0
OG0013859	0	0	1	0	2	0	0	0	0
OG0013860	0	0	1	0	0	1	0	0	1
OG0013861	0	0	1	0	0	0	1	1	0
OG0013862	0	0	1	1	1	0	0	0	0
OG0013863	0	0	2	1	0	0	0	0	0
OG0013864	0	0	1	0	2	0	0	0	0
OG0013865	0	0	1	0	1	0	1	0	0
OG0013866	0	0	3	0	0	0	0	0	0
OG0013867	0	0	3	0	0	0	0	0	0
OG0013868	0	0	3	0	0	0	0	0	0
OG0013869	0	0	2	0	1	0	0	0	0
OG0013870	0	0	2	0	1	0	0	0	0
OG0013871	0	0	3	0	0	0	0	0	0
OG0013872	0	0	3	0	0	0	0	0	0
OG0013873	0	0	3	0	0	0	0	0	0
OG0013874	0	0	1	0	1	0	1	0	0
OG0013875	0	0	3	0	0	0	0	0	0
OG0013876	0	0	3	0	0	0	0	0	0
OG0013877	0	0	1	0	1	0	1	0	0
OG0013878	0	0	3	0	0	0	0	0	0
OG0013879	0	0	3	0	0	0	0	0	0
OG0013880	0	0	1	0	1	0	1	0	0
OG0013881	0	0	3	0	0	0	0	0	0
OG0013882	0	0	3	0	0	0	0	0	0
OG0013883	0	0	1	0	2	0	0	0	0
OG0013884	0	0	1	0	1	0	1	0	0
OG0013885	0	0	1	0	1	0	0	0	1
OG0013886	0	0	1	1	0	1	0	0	0
OG0013887	0	0	2	1	0	0	0	0	0
OG0013888	0	0	1	0	1	0	1	0	0
OG0013889	0	0	2	0	0	0	0	0	1
OG0013890	0	0	1	0	1	0	1	0	0
OG0013891	0	0	1	0	1	0	1	0	0
OG0013892	0	0	1	1	0	0	1	0	0
OG0013893	0	0	1	0	2	0	0	0	0
OG0013894	0	0	1	0	1	0	1	0	0
OG0013895	0	0	3	0	0	0	0	0	0
OG0013896	0	0	1	0	1	0	1	0	0
OG0013897	0	0	3	0	0	0	0	0	0
OG0013898	0	0	2	0	0	0	1	0	0
OG0013899	0	0	1	0	2	0	0	0	0
OG0013900	0	0	1	0	1	0	1	0	0
OG0013901	0	0	1	0	1	0	1	0	0
OG0013902	0	0	1	0	1	0	1	0	0
OG0013903	0	0	1	1	0	0	1	0	0
OG0013904	0	0	3	0	0	0	0	0	0
OG0013905	0	0	1	0	1	0	1	0	0
OG0013906	0	0	1	0	2	0	0	0	0
OG0013907	0	0	2	0	1	0	0	0	0
OG0013908	0	0	3	0	0	0	0	0	0
OG0013909	0	0	1	1	1	0	0	0	0
OG0013910	0	0	1	0	1	0	1	0	0
OG0013911	0	0	1	1	0	0	1	0	0
OG0013912	0	0	1	0	1	0	1	0	0
OG0013913	0	0	1	0	1	0	1	0	0
OG0013914	0	0	1	0	2	0	0	0	0
OG0013915	0	0	3	0	0	0	0	0	0
OG0013916	0	0	1	0	1	0	1	0	0
OG0013917	0	0	3	0	0	0	0	0	0
OG0013918	0	0	3	0	0	0	0	0	0
OG0013919	0	0	1	0	1	0	1	0	0
OG0013920	0	0	1	0	1	0	1	0	0
OG0013921	0	0	2	0	1	0	0	0	0
OG0013922	0	0	1	0	1	0	1	0	0
OG0013923	0	0	3	0	0	0	0	0	0
OG0013924	0	0	1	1	1	0	0	0	0
OG0013925	0	0	3	0	0	0	0	0	0
OG0013926	0	0	1	0	1	0	1	0	0
OG0013927	0	0	3	0	0	0	0	0	0
OG0013928	0	0	1	0	0	0	2	0	0
OG0013929	0	0	2	0	1	0	0	0	0
OG0013930	0	0	1	0	2	0	0	0	0
OG0013931	0	0	3	0	0	0	0	0	0
OG0013932	0	0	3	0	0	0	0	0	0
OG0013933	0	0	3	0	0	0	0	0	0
OG0013934	0	0	3	0	0	0	0	0	0
OG0013935	0	0	1	0	2	0	0	0	0
OG0013936	0	0	2	1	0	0	0	0	0
OG0013937	0	0	2	0	1	0	0	0	0
OG0013938	0	0	2	0	1	0	0	0	0
OG0013939	0	0	3	0	0	0	0	0	0
OG0013940	0	0	1	0	1	0	1	0	0
OG0013941	0	0	1	0	1	0	1	0	0
OG0013942	0	0	3	0	0	0	0	0	0
OG0013943	0	0	3	0	0	0	0	0	0
OG0013944	0	0	1	1	0	0	1	0	0
OG0013945	0	0	1	0	0	0	2	0	0
OG0013946	0	0	3	0	0	0	0	0	0
OG0013947	0	0	3	0	0	0	0	0	0
OG0013948	0	0	1	0	1	0	1	0	0
OG0013949	0	0	3	0	0	0	0	0	0
OG0013950	0	0	1	1	1	0	0	0	0
OG0013951	0	0	3	0	0	0	0	0	0
OG0013952	0	0	1	0	1	0	1	0	0
OG0013953	0	0	3	0	0	0	0	0	0
OG0013954	0	0	1	0	1	0	1	0	0
OG0013955	0	0	1	0	2	0	0	0	0
OG0013956	0	0	1	0	1	0	1	0	0
OG0013957	0	0	1	0	1	0	1	0	0
OG0013958	0	0	1	0	1	0	1	0	0
OG0013959	0	0	1	0	1	0	1	0	0
OG0013960	0	0	1	0	2	0	0	0	0
OG0013961	0	0	1	0	1	0	1	0	0
OG0013962	0	0	3	0	0	0	0	0	0
OG0013963	0	0	1	0	2	0	0	0	0
OG0013964	0	0	3	0	0	0	0	0	0
OG0013965	0	0	3	0	0	0	0	0	0
OG0013966	0	0	2	0	1	0	0	0	0
OG0013967	0	0	1	0	1	0	1	0	0
OG0013968	0	0	1	0	1	0	1	0	0
OG0013969	0	0	3	0	0	0	0	0	0
OG0013970	0	0	1	0	1	0	1	0	0
OG0013971	0	0	1	0	1	0	1	0	0
OG0013972	0	0	1	1	0	1	0	0	0
OG0013973	0	0	1	0	1	0	1	0	0
OG0013974	0	0	1	0	1	0	1	0	0
OG0013975	0	0	1	0	2	0	0	0	0
OG0013976	0	0	1	0	1	0	1	0	0
OG0013977	0	0	2	0	0	0	1	0	0
OG0013978	0	0	2	0	1	0	0	0	0
OG0013979	0	0	1	0	1	0	1	0	0
OG0013980	0	0	1	0	1	0	1	0	0
OG0013981	0	0	1	0	1	0	1	0	0
OG0013982	0	0	1	0	2	0	0	0	0
OG0013983	0	0	2	0	1	0	0	0	0
OG0013984	0	0	3	0	0	0	0	0	0
OG0013985	0	0	2	0	1	0	0	0	0
OG0013986	0	0	1	0	1	0	1	0	0
OG0013987	0	0	3	0	0	0	0	0	0
OG0013988	0	0	2	0	1	0	0	0	0
OG0013989	0	0	1	0	1	0	0	0	1
OG0013990	0	0	2	0	1	0	0	0	0
OG0013991	0	0	2	1	0	0	0	0	0
OG0013992	0	0	1	0	1	0	1	0	0
OG0013993	0	0	1	0	1	0	1	0	0
OG0013994	0	0	1	0	1	0	1	0	0
OG0013995	0	0	3	0	0	0	0	0	0
OG0013996	0	0	3	0	0	0	0	0	0
OG0013997	0	0	1	1	1	0	0	0	0
OG0013998	0	0	3	0	0	0	0	0	0
OG0013999	0	0	2	0	0	0	1	0	0
OG0014000	0	0	1	0	1	0	1	0	0
OG0014001	0	0	2	0	0	0	1	0	0
OG0014002	0	0	1	0	1	0	1	0	0
OG0014003	0	0	1	1	1	0	0	0	0
OG0014004	0	0	1	0	1	0	1	0	0
OG0014005	0	0	2	1	0	0	0	0	0
OG0014006	0	0	1	0	1	0	1	0	0
OG0014007	0	0	2	0	0	0	1	0	0
OG0014008	0	0	3	0	0	0	0	0	0
OG0014009	0	0	3	0	0	0	0	0	0
OG0014010	0	0	1	0	1	0	1	0	0
OG0014011	0	0	1	0	1	0	1	0	0
OG0014012	0	0	1	0	1	0	1	0	0
OG0014013	0	0	1	0	1	0	1	0	0
OG0014014	0	0	3	0	0	0	0	0	0
OG0014015	0	0	1	0	1	0	1	0	0
OG0014016	0	0	1	0	2	0	0	0	0
OG0014017	0	0	1	0	1	0	1	0	0
OG0014018	0	0	3	0	0	0	0	0	0
OG0014019	0	0	1	0	1	0	1	0	0
OG0014020	0	0	1	0	1	0	1	0	0
OG0014021	0	0	2	0	0	0	1	0	0
OG0014022	0	0	1	0	1	0	1	0	0
OG0014023	0	0	1	0	1	0	1	0	0
OG0014024	0	0	1	0	1	0	1	0	0
OG0014025	0	0	1	0	1	0	1	0	0
OG0014026	0	0	1	0	1	0	1	0	0
OG0014027	0	0	3	0	0	0	0	0	0
OG0014028	0	0	3	0	0	0	0	0	0
OG0014029	0	0	3	0	0	0	0	0	0
OG0014030	0	0	1	0	1	0	1	0	0
OG0014031	0	0	1	0	1	0	1	0	0
OG0014032	0	0	1	0	1	0	0	0	1
OG0014033	0	0	3	0	0	0	0	0	0
OG0014034	0	0	2	0	0	0	0	0	1
OG0014035	0	0	1	0	0	1	0	0	1
OG0014036	0	0	1	1	1	0	0	0	0
OG0014037	0	0	1	0	0	1	1	0	0
OG0014038	0	0	1	1	0	0	1	0	0
OG0014039	0	0	3	0	0	0	0	0	0
OG0014040	0	0	3	0	0	0	0	0	0
OG0014041	0	0	1	1	1	0	0	0	0
OG0014042	0	0	3	0	0	0	0	0	0
OG0014043	0	0	1	0	1	0	1	0	0
OG0014044	0	0	1	0	1	0	1	0	0
OG0014045	0	0	1	0	1	0	1	0	0
OG0014046	0	0	1	0	1	0	1	0	0
OG0014047	0	0	2	0	1	0	0	0	0
OG0014048	0	0	3	0	0	0	0	0	0
OG0014049	0	0	1	0	1	0	1	0	0
OG0014050	0	0	1	0	1	0	1	0	0
OG0014051	0	0	2	0	0	0	1	0	0
OG0014052	0	0	1	1	1	0	0	0	0
OG0014053	0	0	1	0	1	0	1	0	0
OG0014054	0	0	1	0	1	0	1	0	0
OG0014055	0	0	2	0	0	0	0	0	1
OG0014056	0	0	3	0	0	0	0	0	0
OG0014057	0	0	3	0	0	0	0	0	0
OG0014058	0	0	1	0	1	0	1	0	0
OG0014059	0	0	1	0	2	0	0	0	0
OG0014060	0	0	3	0	0	0	0	0	0
OG0014061	0	0	2	1	0	0	0	0	0
OG0014062	0	0	3	0	0	0	0	0	0
OG0014063	0	0	3	0	0	0	0	0	0
OG0014064	0	0	1	0	2	0	0	0	0
OG0014065	0	0	3	0	0	0	0	0	0
OG0014066	0	0	3	0	0	0	0	0	0
OG0014067	0	0	1	0	1	0	1	0	0
OG0014068	0	0	1	0	1	0	1	0	0
OG0014069	0	0	1	0	1	0	1	0	0
OG0014070	0	0	1	0	2	0	0	0	0
OG0014071	0	0	1	0	1	0	1	0	0
OG0014072	0	0	2	0	0	0	1	0	0
OG0014073	0	0	2	0	1	0	0	0	0
OG0014074	0	0	1	0	1	0	1	0	0
OG0014075	0	0	2	0	1	0	0	0	0
OG0014076	0	0	2	0	1	0	0	0	0
OG0014077	0	0	1	1	1	0	0	0	0
OG0014078	0	0	2	0	1	0	0	0	0
OG0014079	0	0	3	0	0	0	0	0	0
OG0014080	0	0	1	1	1	0	0	0	0
OG0014081	0	0	2	0	1	0	0	0	0
OG0014082	0	0	3	0	0	0	0	0	0
OG0014083	0	0	1	0	1	0	1	0	0
OG0014084	0	0	3	0	0	0	0	0	0
OG0014085	0	0	1	1	1	0	0	0	0
OG0014086	0	0	1	0	2	0	0	0	0
OG0014087	0	0	3	0	0	0	0	0	0
OG0014088	0	0	2	0	1	0	0	0	0
OG0014089	0	0	1	1	0	0	1	0	0
OG0014090	0	0	2	0	1	0	0	0	0
OG0014091	0	0	1	1	1	0	0	0	0
OG0014092	0	0	2	1	0	0	0	0	0
OG0014093	0	0	1	0	1	0	1	0	0
OG0014094	0	0	1	0	1	0	1	0	0
OG0014095	0	0	1	0	1	0	1	0	0
OG0014096	0	0	1	0	1	0	1	0	0
OG0014097	0	0	2	0	0	0	1	0	0
OG0014098	0	0	1	1	1	0	0	0	0
OG0014099	0	0	2	0	1	0	0	0	0
OG0014100	0	0	3	0	0	0	0	0	0
OG0014101	0	0	3	0	0	0	0	0	0
OG0014102	0	0	1	0	1	0	1	0	0
OG0014103	0	0	1	1	1	0	0	0	0
OG0014104	0	0	1	0	1	0	1	0	0
OG0014105	0	0	1	0	1	0	1	0	0
OG0014106	0	0	3	0	0	0	0	0	0
OG0014107	0	0	3	0	0	0	0	0	0
OG0014108	0	0	3	0	0	0	0	0	0
OG0014109	0	0	1	0	1	0	1	0	0
OG0014110	0	0	2	0	0	0	1	0	0
OG0014111	0	0	1	1	1	0	0	0	0
OG0014112	0	0	1	1	1	0	0	0	0
OG0014113	0	0	1	0	1	0	1	0	0
OG0014114	0	0	3	0	0	0	0	0	0
OG0014115	0	0	3	0	0	0	0	0	0
OG0014116	0	0	1	0	1	0	1	0	0
OG0014117	0	0	3	0	0	0	0	0	0
OG0014118	0	0	1	0	1	0	1	0	0
OG0014119	0	0	2	0	0	0	1	0	0
OG0014120	0	0	1	0	1	0	1	0	0
OG0014121	0	0	1	0	1	0	1	0	0
OG0014122	0	0	3	0	0	0	0	0	0
OG0014123	0	0	2	0	0	0	1	0	0
OG0014124	0	0	2	0	1	0	0	0	0
OG0014125	0	0	2	1	0	0	0	0	0
OG0014126	0	0	1	1	1	0	0	0	0
OG0014127	0	0	2	0	1	0	0	0	0
OG0014128	0	0	1	0	2	0	0	0	0
OG0014129	0	0	1	0	1	0	1	0	0
OG0014130	0	0	1	0	2	0	0	0	0
OG0014131	0	0	1	0	1	0	1	0	0
OG0014132	0	0	1	0	1	0	1	0	0
OG0014133	0	0	2	0	1	0	0	0	0
OG0014134	0	0	1	0	0	0	2	0	0
OG0014135	0	0	1	0	1	0	1	0	0
OG0014136	0	0	1	0	1	0	1	0	0
OG0014137	0	0	2	1	0	0	0	0	0
OG0014138	0	0	1	0	2	0	0	0	0
OG0014139	0	0	1	0	1	0	1	0	0
OG0014140	0	0	1	0	1	0	1	0	0
OG0014141	0	0	3	0	0	0	0	0	0
OG0014142	0	0	3	0	0	0	0	0	0
OG0014143	0	0	3	0	0	0	0	0	0
OG0014144	0	0	3	0	0	0	0	0	0
OG0014145	0	0	1	0	1	0	1	0	0
OG0014146	0	0	1	0	1	0	1	0	0
OG0014147	0	0	3	0	0	0	0	0	0
OG0014148	0	0	1	2	0	0	0	0	0
OG0014149	0	0	3	0	0	0	0	0	0
OG0014150	0	0	1	0	1	0	1	0	0
OG0014151	0	0	1	1	1	0	0	0	0
OG0014152	0	0	1	0	2	0	0	0	0
OG0014153	0	0	1	0	1	0	1	0	0
OG0014154	0	0	3	0	0	0	0	0	0
OG0014155	0	0	3	0	0	0	0	0	0
OG0014156	0	0	1	0	1	0	1	0	0
OG0014157	0	0	3	0	0	0	0	0	0
OG0014158	0	0	2	0	1	0	0	0	0
OG0014159	0	0	1	0	1	0	1	0	0
OG0014160	0	0	1	0	1	0	1	0	0
OG0014161	0	0	2	0	0	0	0	0	1
OG0014162	0	0	3	0	0	0	0	0	0
OG0014163	0	0	1	0	1	0	1	0	0
OG0014164	0	0	1	0	1	0	1	0	0
OG0014165	0	0	1	0	1	0	1	0	0
OG0014166	0	0	3	0	0	0	0	0	0
OG0014167	0	0	1	0	1	0	1	0	0
OG0014168	0	0	1	0	2	0	0	0	0
OG0014169	0	0	1	0	1	0	1	0	0
OG0014170	0	0	1	1	1	0	0	0	0
OG0014171	0	0	2	0	0	0	1	0	0
OG0014172	0	0	1	0	2	0	0	0	0
OG0014173	0	0	1	0	1	0	1	0	0
OG0014174	0	0	1	0	0	0	2	0	0
OG0014175	0	0	1	0	1	0	1	0	0
OG0014176	0	0	2	0	1	0	0	0	0
OG0014177	0	0	3	0	0	0	0	0	0
OG0014178	0	0	3	0	0	0	0	0	0
OG0014179	0	0	1	0	1	0	0	1	0
OG0014180	0	0	3	0	0	0	0	0	0
OG0014181	0	0	3	0	0	0	0	0	0
OG0014182	0	0	1	0	1	0	1	0	0
OG0014183	0	0	1	0	1	0	1	0	0
OG0014184	0	0	1	0	1	0	1	0	0
OG0014185	0	0	3	0	0	0	0	0	0
OG0014186	0	0	2	0	0	0	1	0	0
OG0014187	0	0	3	0	0	0	0	0	0
OG0014188	0	0	1	0	0	0	0	0	2
OG0014189	0	0	3	0	0	0	0	0	0
OG0014190	0	0	1	0	1	0	1	0	0
OG0014191	0	0	1	0	0	0	2	0	0
OG0014192	0	0	1	0	1	0	1	0	0
OG0014193	0	0	1	1	1	0	0	0	0
OG0014194	0	0	2	0	0	0	1	0	0
OG0014195	0	0	2	0	1	0	0	0	0
OG0014196	0	0	2	0	0	0	1	0	0
OG0014197	0	0	2	1	0	0	0	0	0
OG0014198	0	0	1	0	2	0	0	0	0
OG0014199	0	0	3	0	0	0	0	0	0
OG0014200	0	0	1	0	1	0	1	0	0
OG0014201	0	0	3	0	0	0	0	0	0
OG0014202	0	0	1	1	1	0	0	0	0
OG0014203	0	0	3	0	0	0	0	0	0
OG0014204	0	0	3	0	0	0	0	0	0
OG0014205	0	0	1	1	0	0	1	0	0
OG0014206	0	0	1	0	1	0	1	0	0
OG0014207	0	0	1	0	1	0	1	0	0
OG0014208	0	0	1	1	1	0	0	0	0
OG0014209	0	0	1	0	1	0	1	0	0
OG0014210	0	0	1	0	1	0	1	0	0
OG0014211	0	0	2	0	1	0	0	0	0
OG0014212	0	0	3	0	0	0	0	0	0
OG0014213	0	0	1	0	1	0	1	0	0
OG0014214	0	0	1	0	1	0	1	0	0
OG0014215	0	0	1	0	2	0	0	0	0
OG0014216	0	0	3	0	0	0	0	0	0
OG0014217	0	0	1	0	1	0	1	0	0
OG0014218	0	0	1	0	1	0	1	0	0
OG0014219	0	0	1	0	1	0	1	0	0
OG0014220	0	0	2	0	1	0	0	0	0
OG0014221	0	0	3	0	0	0	0	0	0
OG0014222	0	0	3	0	0	0	0	0	0
OG0014223	0	0	3	0	0	0	0	0	0
OG0014224	0	0	1	0	1	0	1	0	0
OG0014225	0	0	1	0	1	0	1	0	0
OG0014226	0	0	1	0	2	0	0	0	0
OG0014227	0	0	1	0	0	0	2	0	0
OG0014228	0	0	3	0	0	0	0	0	0
OG0014229	0	0	2	0	0	0	1	0	0
OG0014230	0	0	3	0	0	0	0	0	0
OG0014231	0	0	1	0	0	0	2	0	0
OG0014232	0	0	1	0	1	0	1	0	0
OG0014233	0	0	1	1	1	0	0	0	0
OG0014234	0	0	1	0	1	0	1	0	0
OG0014235	0	0	1	0	2	0	0	0	0
OG0014236	0	0	1	0	0	0	2	0	0
OG0014237	0	0	1	0	1	0	1	0	0
OG0014238	0	0	2	1	0	0	0	0	0
OG0014239	0	0	1	0	1	0	1	0	0
OG0014240	0	0	1	1	1	0	0	0	0
OG0014241	0	0	1	0	2	0	0	0	0
OG0014242	0	0	3	0	0	0	0	0	0
OG0014243	0	0	3	0	0	0	0	0	0
OG0014244	0	0	3	0	0	0	0	0	0
OG0014245	0	0	1	0	1	0	1	0	0
OG0014246	0	0	1	0	1	0	1	0	0
OG0014247	0	0	1	0	1	1	0	0	0
OG0014248	0	0	1	0	1	0	1	0	0
OG0014249	0	0	3	0	0	0	0	0	0
OG0014250	0	0	1	0	2	0	0	0	0
OG0014251	0	0	3	0	0	0	0	0	0
OG0014252	0	0	1	0	1	0	0	0	1
OG0014253	0	0	2	1	0	0	0	0	0
OG0014254	0	0	3	0	0	0	0	0	0
OG0014255	0	0	3	0	0	0	0	0	0
OG0014256	0	0	1	0	2	0	0	0	0
OG0014257	0	0	1	1	0	1	0	0	0
OG0014258	0	0	1	0	1	0	1	0	0
OG0014259	0	0	1	0	1	0	1	0	0
OG0014260	0	0	1	1	0	0	1	0	0
OG0014261	0	0	3	0	0	0	0	0	0
OG0014262	0	0	1	0	2	0	0	0	0
OG0014263	0	0	2	0	1	0	0	0	0
OG0014264	0	0	3	0	0	0	0	0	0
OG0014265	0	0	1	0	2	0	0	0	0
OG0014266	0	0	3	0	0	0	0	0	0
OG0014267	0	0	3	0	0	0	0	0	0
OG0014268	0	0	2	0	1	0	0	0	0
OG0014269	0	0	1	0	1	0	1	0	0
OG0014270	0	0	3	0	0	0	0	0	0
OG0014271	0	0	1	0	1	0	1	0	0
OG0014272	0	0	3	0	0	0	0	0	0
OG0014273	0	0	1	0	2	0	0	0	0
OG0014274	0	0	1	0	1	0	1	0	0
OG0014275	0	0	1	0	1	0	1	0	0
OG0014276	0	0	3	0	0	0	0	0	0
OG0014277	0	0	1	0	1	0	0	0	1
OG0014278	0	0	1	0	1	0	1	0	0
OG0014279	0	0	1	0	1	0	1	0	0
OG0014280	0	0	1	0	2	0	0	0	0
OG0014281	0	0	3	0	0	0	0	0	0
OG0014282	0	0	1	1	0	1	0	0	0
OG0014283	0	0	1	0	1	0	1	0	0
OG0014284	0	0	2	0	0	0	1	0	0
OG0014285	0	0	1	0	1	0	1	0	0
OG0014286	0	0	3	0	0	0	0	0	0
OG0014287	0	0	2	0	0	0	1	0	0
OG0014288	0	0	3	0	0	0	0	0	0
OG0014289	0	0	1	0	1	0	1	0	0
OG0014290	0	0	1	1	1	0	0	0	0
OG0014291	0	0	1	0	2	0	0	0	0
OG0014292	0	0	1	0	1	0	1	0	0
OG0014293	0	0	1	0	2	0	0	0	0
OG0014294	0	0	1	1	1	0	0	0	0
OG0014295	0	0	1	0	2	0	0	0	0
OG0014296	0	0	1	0	0	0	2	0	0
OG0014297	0	0	3	0	0	0	0	0	0
OG0014298	0	0	1	0	1	0	1	0	0
OG0014299	0	0	1	0	1	0	1	0	0
OG0014300	0	0	2	0	1	0	0	0	0
OG0014301	0	0	3	0	0	0	0	0	0
OG0014302	0	0	1	0	2	0	0	0	0
OG0014303	0	0	3	0	0	0	0	0	0
OG0014304	0	0	1	1	1	0	0	0	0
OG0014305	0	0	1	1	1	0	0	0	0
OG0014306	0	0	3	0	0	0	0	0	0
OG0014307	0	0	3	0	0	0	0	0	0
OG0014308	0	0	1	0	2	0	0	0	0
OG0014309	0	0	2	0	1	0	0	0	0
OG0014310	0	0	1	1	0	0	1	0	0
OG0014311	0	0	1	0	1	0	1	0	0
OG0014312	0	0	3	0	0	0	0	0	0
OG0014313	0	0	1	0	2	0	0	0	0
OG0014314	0	0	1	0	0	2	0	0	0
OG0014315	0	0	1	0	1	0	1	0	0
OG0014316	0	0	1	0	1	0	1	0	0
OG0014317	0	0	1	0	1	0	1	0	0
OG0014318	0	0	1	0	1	0	1	0	0
OG0014319	0	0	3	0	0	0	0	0	0
OG0014320	0	0	1	0	1	0	1	0	0
OG0014321	0	0	1	0	1	0	1	0	0
OG0014322	0	0	1	0	2	0	0	0	0
OG0014323	0	0	1	2	0	0	0	0	0
OG0014324	0	0	1	1	1	0	0	0	0
OG0014325	0	0	3	0	0	0	0	0	0
OG0014326	0	0	1	0	2	0	0	0	0
OG0014327	0	0	1	0	1	0	1	0	0
OG0014328	0	0	2	0	1	0	0	0	0
OG0014329	0	0	1	2	0	0	0	0	0
OG0014330	0	0	1	0	1	0	1	0	0
OG0014331	0	0	1	1	0	0	1	0	0
OG0014332	0	0	1	0	0	2	0	0	0
OG0014333	0	0	1	0	1	0	1	0	0
OG0014334	0	0	1	0	1	0	1	0	0
OG0014335	0	0	1	0	2	0	0	0	0
OG0014336	0	0	3	0	0	0	0	0	0
OG0014337	0	0	1	0	2	0	0	0	0
OG0014338	0	0	1	1	0	0	0	0	1
OG0014339	0	0	1	0	1	0	1	0	0
OG0014340	0	0	1	0	1	0	1	0	0
OG0014341	0	0	1	0	1	1	0	0	0
OG0014342	0	0	1	0	1	0	1	0	0
OG0014343	0	0	3	0	0	0	0	0	0
OG0014344	0	0	1	0	1	0	1	0	0
OG0014345	0	0	1	0	1	0	1	0	0
OG0014346	0	0	1	0	1	0	1	0	0
OG0014347	0	0	1	0	1	0	1	0	0
OG0014348	0	0	1	0	0	1	0	1	0
OG0014349	0	0	1	1	0	0	1	0	0
OG0014350	0	0	1	0	1	0	1	0	0
OG0014351	0	0	1	0	2	0	0	0	0
OG0014352	0	0	1	1	1	0	0	0	0
OG0014353	0	0	3	0	0	0	0	0	0
OG0014354	0	0	3	0	0	0	0	0	0
OG0014355	0	0	1	0	2	0	0	0	0
OG0014356	0	0	3	0	0	0	0	0	0
OG0014357	0	0	3	0	0	0	0	0	0
OG0014358	0	0	1	0	1	0	1	0	0
OG0014359	0	0	1	1	1	0	0	0	0
OG0014360	0	0	1	0	2	0	0	0	0
OG0014361	0	0	1	0	1	0	1	0	0
OG0014362	0	0	1	0	1	0	1	0	0
OG0014363	0	0	1	0	1	0	1	0	0
OG0014364	0	0	2	0	0	0	1	0	0
OG0014365	0	0	1	0	0	0	2	0	0
OG0014366	0	0	1	0	1	0	1	0	0
OG0014367	0	0	1	0	1	0	1	0	0
OG0014368	0	0	1	1	1	0	0	0	0
OG0014369	0	0	1	1	1	0	0	0	0
OG0014370	0	0	1	0	1	0	1	0	0
OG0014371	0	0	3	0	0	0	0	0	0
OG0014372	0	0	1	1	1	0	0	0	0
OG0014373	0	0	1	0	1	0	1	0	0
OG0014374	0	0	1	0	1	0	1	0	0
OG0014375	0	0	1	0	1	0	0	0	1
OG0014376	0	0	1	0	1	0	1	0	0
OG0014377	0	0	1	0	1	0	1	0	0
OG0014378	0	0	1	0	1	0	1	0	0
OG0014379	0	0	1	0	1	0	1	0	0
OG0014380	0	0	1	0	2	0	0	0	0
OG0014381	0	0	1	0	1	0	1	0	0
OG0014382	0	0	1	0	2	0	0	0	0
OG0014383	0	0	1	0	1	0	1	0	0
OG0014384	0	0	1	0	0	0	2	0	0
OG0014385	0	0	1	0	2	0	0	0	0
OG0014386	0	0	3	0	0	0	0	0	0
OG0014387	0	0	1	0	0	0	0	0	2
OG0014388	0	0	1	1	1	0	0	0	0
OG0014389	0	0	1	0	1	0	1	0	0
OG0014390	0	0	1	0	1	0	1	0	0
OG0014391	0	0	1	1	1	0	0	0	0
OG0014392	0	0	1	0	1	0	1	0	0
OG0014393	0	0	1	0	1	0	1	0	0
OG0014394	0	0	1	0	1	1	0	0	0
OG0014395	0	0	1	0	0	0	2	0	0
OG0014396	0	0	1	0	1	0	1	0	0
OG0014397	0	0	1	1	0	0	0	0	1
OG0014398	0	0	3	0	0	0	0	0	0
OG0014399	0	0	1	0	1	0	1	0	0
OG0014400	0	0	1	0	1	0	1	0	0
OG0014401	0	0	1	1	0	0	1	0	0
OG0014402	0	0	1	0	2	0	0	0	0
OG0014403	0	0	1	0	1	0	1	0	0
OG0014404	0	0	1	1	1	0	0	0	0
OG0014405	0	0	2	0	0	0	1	0	0
OG0014406	0	0	1	0	2	0	0	0	0
OG0014407	0	0	1	0	1	0	0	0	1
OG0014408	0	0	1	0	1	0	1	0	0
OG0014409	0	0	1	2	0	0	0	0	0
OG0014410	0	0	1	0	1	0	1	0	0
OG0014411	0	0	1	0	1	0	1	0	0
OG0014412	0	0	1	0	1	0	1	0	0
OG0014413	0	0	1	0	0	0	2	0	0
OG0014414	0	0	1	0	2	0	0	0	0
OG0014415	0	0	1	0	2	0	0	0	0
OG0014416	0	0	1	0	1	0	1	0	0
OG0014417	0	0	1	1	1	0	0	0	0
OG0014418	0	0	1	0	1	0	1	0	0
OG0014419	0	0	1	0	1	0	1	0	0
OG0014420	0	0	1	0	1	0	1	0	0
OG0014421	0	0	1	1	1	0	0	0	0
OG0014422	0	0	2	0	0	0	1	0	0
OG0014423	0	0	1	0	1	0	1	0	0
OG0014424	0	0	1	0	2	0	0	0	0
OG0014425	0	0	1	0	1	0	1	0	0
OG0014426	0	0	1	0	1	0	1	0	0
OG0014427	0	0	1	0	1	0	0	0	1
OG0014428	0	0	1	0	2	0	0	0	0
OG0014429	0	0	1	1	1	0	0	0	0
OG0014430	0	0	1	0	1	0	1	0	0
OG0014431	0	0	1	0	1	0	1	0	0
OG0014432	0	0	1	0	1	0	1	0	0
OG0014433	0	0	1	0	0	0	1	0	1
OG0014434	0	0	1	0	1	0	1	0	0
OG0014435	0	0	1	0	1	0	1	0	0
OG0014436	0	0	1	0	1	0	1	0	0
OG0014437	0	0	1	0	1	0	0	0	1
OG0014438	0	0	1	0	1	0	1	0	0
OG0014439	0	0	1	0	1	0	1	0	0
OG0014440	0	0	0	3	0	0	0	0	0
OG0014441	0	0	0	3	0	0	0	0	0
OG0014442	0	0	0	3	0	0	0	0	0
OG0014443	0	0	0	3	0	0	0	0	0
OG0014444	0	0	0	3	0	0	0	0	0
OG0014445	0	0	0	3	0	0	0	0	0
OG0014446	0	0	0	3	0	0	0	0	0
OG0014447	0	0	0	3	0	0	0	0	0
OG0014448	0	0	0	3	0	0	0	0	0
OG0014449	0	0	0	1	1	0	1	0	0
OG0014450	0	0	0	3	0	0	0	0	0
OG0014451	0	0	0	3	0	0	0	0	0
OG0014452	0	0	0	3	0	0	0	0	0
OG0014453	0	0	0	3	0	0	0	0	0
OG0014454	0	0	0	3	0	0	0	0	0
OG0014455	0	0	0	2	1	0	0	0	0
OG0014456	0	0	0	2	0	0	1	0	0
OG0014457	0	0	0	3	0	0	0	0	0
OG0014458	0	0	0	1	1	0	1	0	0
OG0014459	0	0	0	3	0	0	0	0	0
OG0014460	0	0	0	1	2	0	0	0	0
OG0014461	0	0	0	3	0	0	0	0	0
OG0014462	0	0	0	3	0	0	0	0	0
OG0014463	0	0	0	1	1	0	1	0	0
OG0014464	0	0	0	3	0	0	0	0	0
OG0014465	0	0	0	1	2	0	0	0	0
OG0014466	0	0	0	3	0	0	0	0	0
OG0014467	0	0	0	3	0	0	0	0	0
OG0014468	0	0	0	1	0	0	0	0	2
OG0014469	0	0	0	3	0	0	0	0	0
OG0014470	0	0	0	3	0	0	0	0	0
OG0014471	0	0	0	1	1	0	1	0	0
OG0014472	0	0	0	3	0	0	0	0	0
OG0014473	0	0	0	2	0	0	0	1	0
OG0014474	0	0	0	3	0	0	0	0	0
OG0014475	0	0	0	1	1	0	1	0	0
OG0014476	0	0	0	3	0	0	0	0	0
OG0014477	0	0	0	3	0	0	0	0	0
OG0014478	0	0	0	3	0	0	0	0	0
OG0014479	0	0	0	3	0	0	0	0	0
OG0014480	0	0	0	1	0	1	0	0	1
OG0014481	0	0	0	3	0	0	0	0	0
OG0014482	0	0	0	1	1	0	0	0	1
OG0014483	0	0	0	1	0	0	1	0	1
OG0014484	0	0	0	3	0	0	0	0	0
OG0014485	0	0	0	3	0	0	0	0	0
OG0014486	0	0	0	3	0	0	0	0	0
OG0014487	0	0	0	3	0	0	0	0	0
OG0014488	0	0	0	3	0	0	0	0	0
OG0014489	0	0	0	3	0	0	0	0	0
OG0014490	0	0	0	1	1	0	1	0	0
OG0014491	0	0	0	2	0	0	1	0	0
OG0014492	0	0	0	3	0	0	0	0	0
OG0014493	0	0	0	1	2	0	0	0	0
OG0014494	0	0	0	3	0	0	0	0	0
OG0014495	0	0	0	3	0	0	0	0	0
OG0014496	0	0	0	1	0	0	0	0	2
OG0014497	0	0	0	1	0	0	0	0	2
OG0014498	0	0	0	3	0	0	0	0	0
OG0014499	0	0	0	1	1	0	1	0	0
OG0014500	0	0	0	3	0	0	0	0	0
OG0014501	0	0	0	3	0	0	0	0	0
OG0014502	0	0	0	3	0	0	0	0	0
OG0014503	0	0	0	1	1	0	1	0	0
OG0014504	0	0	0	2	0	0	1	0	0
OG0014505	0	0	0	1	1	0	1	0	0
OG0014506	0	0	0	3	0	0	0	0	0
OG0014507	0	0	0	1	1	0	1	0	0
OG0014508	0	0	0	2	0	0	1	0	0
OG0014509	0	0	0	1	1	0	1	0	0
OG0014510	0	0	0	2	0	0	0	1	0
OG0014511	0	0	0	3	0	0	0	0	0
OG0014512	0	0	0	3	0	0	0	0	0
OG0014513	0	0	0	1	1	0	1	0	0
OG0014514	0	0	0	2	1	0	0	0	0
OG0014515	0	0	0	1	1	0	1	0	0
OG0014516	0	0	0	1	0	0	1	0	1
OG0014517	0	0	0	3	0	0	0	0	0
OG0014518	0	0	0	3	0	0	0	0	0
OG0014519	0	0	0	3	0	0	0	0	0
OG0014520	0	0	0	3	0	0	0	0	0
OG0014521	0	0	0	3	0	0	0	0	0
OG0014522	0	0	0	3	0	0	0	0	0
OG0014523	0	0	0	2	1	0	0	0	0
OG0014524	0	0	0	3	0	0	0	0	0
OG0014525	0	0	0	1	1	0	1	0	0
OG0014526	0	0	0	3	0	0	0	0	0
OG0014527	0	0	0	1	0	0	0	0	2
OG0014528	0	0	0	3	0	0	0	0	0
OG0014529	0	0	0	1	2	0	0	0	0
OG0014530	0	0	0	2	0	0	0	0	1
OG0014531	0	0	0	1	1	0	1	0	0
OG0014532	0	0	0	1	0	0	2	0	0
OG0014533	0	0	0	1	1	0	1	0	0
OG0014534	0	0	0	1	1	0	1	0	0
OG0014535	0	0	0	1	1	0	1	0	0
OG0014536	0	0	0	1	0	2	0	0	0
OG0014537	0	0	0	1	0	1	0	1	0
OG0014538	0	0	0	3	0	0	0	0	0
OG0014539	0	0	0	3	0	0	0	0	0
OG0014540	0	0	0	3	0	0	0	0	0
OG0014541	0	0	0	3	0	0	0	0	0
OG0014542	0	0	0	1	2	0	0	0	0
OG0014543	0	0	0	1	2	0	0	0	0
OG0014544	0	0	0	1	1	0	1	0	0
OG0014545	0	0	0	3	0	0	0	0	0
OG0014546	0	0	0	3	0	0	0	0	0
OG0014547	0	0	0	3	0	0	0	0	0
OG0014548	0	0	0	1	0	0	2	0	0
OG0014549	0	0	0	1	0	0	0	0	2
OG0014550	0	0	0	3	0	0	0	0	0
OG0014551	0	0	0	3	0	0	0	0	0
OG0014552	0	0	0	3	0	0	0	0	0
OG0014553	0	0	0	2	0	0	1	0	0
OG0014554	0	0	0	3	0	0	0	0	0
OG0014555	0	0	0	1	2	0	0	0	0
OG0014556	0	0	0	2	1	0	0	0	0
OG0014557	0	0	0	1	1	0	1	0	0
OG0014558	0	0	0	1	1	0	1	0	0
OG0014559	0	0	0	1	1	0	1	0	0
OG0014560	0	0	0	2	0	0	1	0	0
OG0014561	0	0	0	1	0	1	0	0	1
OG0014562	0	0	0	1	0	1	0	1	0
OG0014563	0	0	0	3	0	0	0	0	0
OG0014564	0	0	0	1	1	1	0	0	0
OG0014565	0	0	0	3	0	0	0	0	0
OG0014566	0	0	0	3	0	0	0	0	0
OG0014567	0	0	0	3	0	0	0	0	0
OG0014568	0	0	0	1	2	0	0	0	0
OG0014569	0	0	0	3	0	0	0	0	0
OG0014570	0	0	0	1	1	0	1	0	0
OG0014571	0	0	0	1	0	0	0	0	2
OG0014572	0	0	0	1	0	1	0	1	0
OG0014573	0	0	0	1	0	0	0	0	2
OG0014574	0	0	0	1	1	0	1	0	0
OG0014575	0	0	0	3	0	0	0	0	0
OG0014576	0	0	0	1	0	2	0	0	0
OG0014577	0	0	0	3	0	0	0	0	0
OG0014578	0	0	0	1	1	0	1	0	0
OG0014579	0	0	0	3	0	0	0	0	0
OG0014580	0	0	0	3	0	0	0	0	0
OG0014581	0	0	0	3	0	0	0	0	0
OG0014582	0	0	0	1	2	0	0	0	0
OG0014583	0	0	0	3	0	0	0	0	0
OG0014584	0	0	0	1	2	0	0	0	0
OG0014585	0	0	0	3	0	0	0	0	0
OG0014586	0	0	0	3	0	0	0	0	0
OG0014587	0	0	0	3	0	0	0	0	0
OG0014588	0	0	0	3	0	0	0	0	0
OG0014589	0	0	0	3	0	0	0	0	0
OG0014590	0	0	0	1	1	1	0	0	0
OG0014591	0	0	0	1	2	0	0	0	0
OG0014592	0	0	0	3	0	0	0	0	0
OG0014593	0	0	0	1	1	0	1	0	0
OG0014594	0	0	0	1	0	0	0	1	1
OG0014595	0	0	0	1	1	1	0	0	0
OG0014596	0	0	0	3	0	0	0	0	0
OG0014597	0	0	0	2	1	0	0	0	0
OG0014598	0	0	0	1	1	0	1	0	0
OG0014599	0	0	0	1	1	0	1	0	0
OG0014600	0	0	0	1	1	1	0	0	0
OG0014601	0	0	0	2	0	0	0	0	1
OG0014602	0	0	0	3	0	0	0	0	0
OG0014603	0	0	0	1	1	0	1	0	0
OG0014604	0	0	0	3	0	0	0	0	0
OG0014605	0	0	0	1	0	0	0	0	2
OG0014606	0	0	0	3	0	0	0	0	0
OG0014607	0	0	0	1	1	0	1	0	0
OG0014608	0	0	0	1	1	0	1	0	0
OG0014609	0	0	0	1	1	0	1	0	0
OG0014610	0	0	0	3	0	0	0	0	0
OG0014611	0	0	0	3	0	0	0	0	0
OG0014612	0	0	0	1	1	0	1	0	0
OG0014613	0	0	0	1	1	0	1	0	0
OG0014614	0	0	0	1	1	0	1	0	0
OG0014615	0	0	0	1	0	0	0	0	2
OG0014616	0	0	0	1	0	0	2	0	0
OG0014617	0	0	0	1	1	0	1	0	0
OG0014618	0	0	0	1	1	0	1	0	0
OG0014619	0	0	0	2	1	0	0	0	0
OG0014620	0	0	0	1	0	1	0	0	1
OG0014621	0	0	0	3	0	0	0	0	0
OG0014622	0	0	0	1	0	0	2	0	0
OG0014623	0	0	0	3	0	0	0	0	0
OG0014624	0	0	0	2	1	0	0	0	0
OG0014625	0	0	0	2	0	0	0	0	1
OG0014626	0	0	0	1	1	0	1	0	0
OG0014627	0	0	0	1	0	1	0	0	1
OG0014628	0	0	0	2	0	0	0	0	1
OG0014629	0	0	0	1	2	0	0	0	0
OG0014630	0	0	0	1	0	0	2	0	0
OG0014631	0	0	0	1	1	0	1	0	0
OG0014632	0	0	0	1	0	0	2	0	0
OG0014633	0	0	0	1	1	0	1	0	0
OG0014634	0	0	0	1	1	0	1	0	0
OG0014635	0	0	0	3	0	0	0	0	0
OG0014636	0	0	0	1	0	0	2	0	0
OG0014637	0	0	0	1	1	0	1	0	0
OG0014638	0	0	0	3	0	0	0	0	0
OG0014639	0	0	0	1	1	0	1	0	0
OG0014640	0	0	0	1	2	0	0	0	0
OG0014641	0	0	0	3	0	0	0	0	0
OG0014642	0	0	0	1	1	0	1	0	0
OG0014643	0	0	0	3	0	0	0	0	0
OG0014644	0	0	0	1	1	0	1	0	0
OG0014645	0	0	0	1	0	1	1	0	0
OG0014646	0	0	0	1	0	1	0	0	1
OG0014647	0	0	0	1	1	0	1	0	0
OG0014648	0	0	0	1	2	0	0	0	0
OG0014649	0	0	0	1	2	0	0	0	0
OG0014650	0	0	0	2	1	0	0	0	0
OG0014651	0	0	0	1	0	0	1	0	1
OG0014652	0	0	0	1	1	0	1	0	0
OG0014653	0	0	0	1	1	0	0	0	1
OG0014654	0	0	0	3	0	0	0	0	0
OG0014655	0	0	0	1	1	0	1	0	0
OG0014656	0	0	0	1	1	0	1	0	0
OG0014657	0	0	0	3	0	0	0	0	0
OG0014658	0	0	0	1	2	0	0	0	0
OG0014659	0	0	0	1	1	0	1	0	0
OG0014660	0	0	0	3	0	0	0	0	0
OG0014661	0	0	0	3	0	0	0	0	0
OG0014662	0	0	0	1	0	1	0	1	0
OG0014663	0	0	0	3	0	0	0	0	0
OG0014664	0	0	0	3	0	0	0	0	0
OG0014665	0	0	0	1	0	0	2	0	0
OG0014666	0	0	0	1	1	0	1	0	0
OG0014667	0	0	0	3	0	0	0	0	0
OG0014668	0	0	0	1	0	1	0	0	1
OG0014669	0	0	0	1	0	1	0	1	0
OG0014670	0	0	0	1	0	0	0	0	2
OG0014671	0	0	0	1	1	0	1	0	0
OG0014672	0	0	0	1	0	0	1	0	1
OG0014673	0	0	0	1	2	0	0	0	0
OG0014674	0	0	0	1	0	1	0	1	0
OG0014675	0	0	0	2	0	0	1	0	0
OG0014676	0	0	0	1	1	0	1	0	0
OG0014677	0	0	0	1	1	0	1	0	0
OG0014678	0	0	0	2	1	0	0	0	0
OG0014679	0	0	0	1	1	0	1	0	0
OG0014680	0	0	0	1	0	1	0	1	0
OG0014681	0	0	0	1	1	0	1	0	0
OG0014682	0	0	0	2	0	0	1	0	0
OG0014683	0	0	0	1	1	0	1	0	0
OG0014684	0	0	0	1	1	1	0	0	0
OG0014685	0	0	0	1	1	0	1	0	0
OG0014686	0	0	0	1	1	0	1	0	0
OG0014687	0	0	0	3	0	0	0	0	0
OG0014688	0	0	0	1	2	0	0	0	0
OG0014689	0	0	0	3	0	0	0	0	0
OG0014690	0	0	0	1	2	0	0	0	0
OG0014691	0	0	0	1	2	0	0	0	0
OG0014692	0	0	0	1	1	0	1	0	0
OG0014693	0	0	0	1	1	0	1	0	0
OG0014694	0	0	0	1	1	0	1	0	0
OG0014695	0	0	0	1	1	0	1	0	0
OG0014696	0	0	0	1	1	0	1	0	0
OG0014697	0	0	0	1	1	0	0	0	1
OG0014698	0	0	0	2	0	0	1	0	0
OG0014699	0	0	0	1	1	0	1	0	0
OG0014700	0	0	0	1	0	1	0	0	1
OG0014701	0	0	0	1	1	0	1	0	0
OG0014702	0	0	0	1	2	0	0	0	0
OG0014703	0	0	0	3	0	0	0	0	0
OG0014704	0	0	0	1	1	0	1	0	0
OG0014705	0	0	0	3	0	0	0	0	0
OG0014706	0	0	0	1	1	0	1	0	0
OG0014707	0	0	0	1	1	0	1	0	0
OG0014708	0	0	0	1	1	0	1	0	0
OG0014709	0	0	0	1	2	0	0	0	0
OG0014710	0	0	0	3	0	0	0	0	0
OG0014711	0	0	0	1	1	0	1	0	0
OG0014712	0	0	0	1	0	2	0	0	0
OG0014713	0	0	0	1	1	0	0	0	1
OG0014714	0	0	0	1	2	0	0	0	0
OG0014715	0	0	0	1	1	0	1	0	0
OG0014716	0	0	0	2	1	0	0	0	0
OG0014717	0	0	0	2	1	0	0	0	0
OG0014718	0	0	0	1	0	1	0	1	0
OG0014719	0	0	0	1	1	0	1	0	0
OG0014720	0	0	0	1	0	2	0	0	0
OG0014721	0	0	0	2	0	0	1	0	0
OG0014722	0	0	0	1	0	0	0	0	2
OG0014723	0	0	0	1	1	0	1	0	0
OG0014724	0	0	0	2	1	0	0	0	0
OG0014725	0	0	0	1	1	0	1	0	0
OG0014726	0	0	0	2	0	0	1	0	0
OG0014727	0	0	0	1	1	0	1	0	0
OG0014728	0	0	0	1	1	0	1	0	0
OG0014729	0	0	0	1	1	0	1	0	0
OG0014730	0	0	0	1	1	0	1	0	0
OG0014731	0	0	0	0	1	1	1	0	0
OG0014732	0	0	0	0	2	0	1	0	0
OG0014733	0	0	0	0	3	0	0	0	0
OG0014734	0	0	0	0	3	0	0	0	0
OG0014735	0	0	0	0	2	0	1	0	0
OG0014736	0	0	0	0	3	0	0	0	0
OG0014737	0	0	0	0	3	0	0	0	0
OG0014738	0	0	0	0	1	0	2	0	0
OG0014739	0	0	0	0	3	0	0	0	0
OG0014740	0	0	0	0	3	0	0	0	0
OG0014741	0	0	0	0	3	0	0	0	0
OG0014742	0	0	0	0	2	0	1	0	0
OG0014743	0	0	0	0	3	0	0	0	0
OG0014744	0	0	0	0	3	0	0	0	0
OG0014745	0	0	0	0	3	0	0	0	0
OG0014746	0	0	0	0	3	0	0	0	0
OG0014747	0	0	0	0	3	0	0	0	0
OG0014748	0	0	0	0	3	0	0	0	0
OG0014749	0	0	0	0	3	0	0	0	0
OG0014750	0	0	0	0	3	0	0	0	0
OG0014751	0	0	0	0	2	0	1	0	0
OG0014752	0	0	0	0	3	0	0	0	0
OG0014753	0	0	0	0	3	0	0	0	0
OG0014754	0	0	0	0	2	0	1	0	0
OG0014755	0	0	0	0	2	0	1	0	0
OG0014756	0	0	0	0	1	0	2	0	0
OG0014757	0	0	0	0	3	0	0	0	0
OG0014758	0	0	0	0	3	0	0	0	0
OG0014759	0	0	0	0	2	0	1	0	0
OG0014760	0	0	0	0	3	0	0	0	0
OG0014761	0	0	0	0	2	0	1	0	0
OG0014762	0	0	0	0	3	0	0	0	0
OG0014763	0	0	0	0	3	0	0	0	0
OG0014764	0	0	0	0	3	0	0	0	0
OG0014765	0	0	0	0	3	0	0	0	0
OG0014766	0	0	0	0	2	0	1	0	0
OG0014767	0	0	0	0	2	0	1	0	0
OG0014768	0	0	0	0	3	0	0	0	0
OG0014769	0	0	0	0	3	0	0	0	0
OG0014770	0	0	0	0	2	0	1	0	0
OG0014771	0	0	0	0	2	0	1	0	0
OG0014772	0	0	0	0	3	0	0	0	0
OG0014773	0	0	0	0	3	0	0	0	0
OG0014774	0	0	0	0	2	0	1	0	0
OG0014775	0	0	0	0	3	0	0	0	0
OG0014776	0	0	0	0	3	0	0	0	0
OG0014777	0	0	0	0	3	0	0	0	0
OG0014778	0	0	0	0	3	0	0	0	0
OG0014779	0	0	0	0	2	0	1	0	0
OG0014780	0	0	0	0	3	0	0	0	0
OG0014781	0	0	0	0	3	0	0	0	0
OG0014782	0	0	0	0	3	0	0	0	0
OG0014783	0	0	0	0	3	0	0	0	0
OG0014784	0	0	0	0	3	0	0	0	0
OG0014785	0	0	0	0	2	0	1	0	0
OG0014786	0	0	0	0	2	0	1	0	0
OG0014787	0	0	0	0	2	0	1	0	0
OG0014788	0	0	0	0	3	0	0	0	0
OG0014789	0	0	0	0	1	0	2	0	0
OG0014790	0	0	0	0	2	0	1	0	0
OG0014791	0	0	0	0	3	0	0	0	0
OG0014792	0	0	0	0	3	0	0	0	0
OG0014793	0	0	0	0	3	0	0	0	0
OG0014794	0	0	0	0	3	0	0	0	0
OG0014795	0	0	0	0	3	0	0	0	0
OG0014796	0	0	0	0	3	0	0	0	0
OG0014797	0	0	0	0	3	0	0	0	0
OG0014798	0	0	0	0	3	0	0	0	0
OG0014799	0	0	0	0	2	0	1	0	0
OG0014800	0	0	0	0	3	0	0	0	0
OG0014801	0	0	0	0	3	0	0	0	0
OG0014802	0	0	0	0	3	0	0	0	0
OG0014803	0	0	0	0	3	0	0	0	0
OG0014804	0	0	0	0	3	0	0	0	0
OG0014805	0	0	0	0	3	0	0	0	0
OG0014806	0	0	0	0	1	0	2	0	0
OG0014807	0	0	0	0	1	2	0	0	0
OG0014808	0	0	0	0	1	0	2	0	0
OG0014809	0	0	0	0	3	0	0	0	0
OG0014810	0	0	0	0	3	0	0	0	0
OG0014811	0	0	0	0	2	0	1	0	0
OG0014812	0	0	0	0	2	0	1	0	0
OG0014813	0	0	0	0	3	0	0	0	0
OG0014814	0	0	0	0	1	0	2	0	0
OG0014815	0	0	0	0	3	0	0	0	0
OG0014816	0	0	0	0	3	0	0	0	0
OG0014817	0	0	0	0	2	0	1	0	0
OG0014818	0	0	0	0	3	0	0	0	0
OG0014819	0	0	0	0	2	0	1	0	0
OG0014820	0	0	0	0	3	0	0	0	0
OG0014821	0	0	0	0	2	0	1	0	0
OG0014822	0	0	0	0	3	0	0	0	0
OG0014823	0	0	0	0	3	0	0	0	0
OG0014824	0	0	0	0	2	0	1	0	0
OG0014825	0	0	0	0	1	0	2	0	0
OG0014826	0	0	0	0	3	0	0	0	0
OG0014827	0	0	0	0	3	0	0	0	0
OG0014828	0	0	0	0	3	0	0	0	0
OG0014829	0	0	0	0	3	0	0	0	0
OG0014830	0	0	0	0	3	0	0	0	0
OG0014831	0	0	0	0	3	0	0	0	0
OG0014832	0	0	0	0	2	0	1	0	0
OG0014833	0	0	0	0	1	0	2	0	0
OG0014834	0	0	0	0	2	0	1	0	0
OG0014835	0	0	0	0	3	0	0	0	0
OG0014836	0	0	0	0	3	0	0	0	0
OG0014837	0	0	0	0	2	0	1	0	0
OG0014838	0	0	0	0	2	0	1	0	0
OG0014839	0	0	0	0	3	0	0	0	0
OG0014840	0	0	0	0	2	0	1	0	0
OG0014841	0	0	0	0	3	0	0	0	0
OG0014842	0	0	0	0	3	0	0	0	0
OG0014843	0	0	0	0	1	0	2	0	0
OG0014844	0	0	0	0	2	0	1	0	0
OG0014845	0	0	0	0	3	0	0	0	0
OG0014846	0	0	0	0	3	0	0	0	0
OG0014847	0	0	0	0	3	0	0	0	0
OG0014848	0	0	0	0	3	0	0	0	0
OG0014849	0	0	0	0	3	0	0	0	0
OG0014850	0	0	0	0	1	0	2	0	0
OG0014851	0	0	0	0	3	0	0	0	0
OG0014852	0	0	0	0	1	0	2	0	0
OG0014853	0	0	0	0	2	0	1	0	0
OG0014854	0	0	0	0	3	0	0	0	0
OG0014855	0	0	0	0	3	0	0	0	0
OG0014856	0	0	0	0	3	0	0	0	0
OG0014857	0	0	0	0	3	0	0	0	0
OG0014858	0	0	0	0	2	0	1	0	0
OG0014859	0	0	0	0	3	0	0	0	0
OG0014860	0	0	0	0	3	0	0	0	0
OG0014861	0	0	0	0	1	0	0	0	2
OG0014862	0	0	0	0	3	0	0	0	0
OG0014863	0	0	0	0	1	0	2	0	0
OG0014864	0	0	0	0	2	0	1	0	0
OG0014865	0	0	0	0	3	0	0	0	0
OG0014866	0	0	0	0	3	0	0	0	0
OG0014867	0	0	0	0	2	0	1	0	0
OG0014868	0	0	0	0	3	0	0	0	0
OG0014869	0	0	0	0	2	0	1	0	0
OG0014870	0	0	0	0	2	0	1	0	0
OG0014871	0	0	0	0	3	0	0	0	0
OG0014872	0	0	0	0	2	0	1	0	0
OG0014873	0	0	0	0	3	0	0	0	0
OG0014874	0	0	0	0	3	0	0	0	0
OG0014875	0	0	0	0	3	0	0	0	0
OG0014876	0	0	0	0	3	0	0	0	0
OG0014877	0	0	0	0	1	0	2	0	0
OG0014878	0	0	0	0	3	0	0	0	0
OG0014879	0	0	0	0	3	0	0	0	0
OG0014880	0	0	0	0	3	0	0	0	0
OG0014881	0	0	0	0	3	0	0	0	0
OG0014882	0	0	0	0	3	0	0	0	0
OG0014883	0	0	0	0	3	0	0	0	0
OG0014884	0	0	0	0	3	0	0	0	0
OG0014885	0	0	0	0	3	0	0	0	0
OG0014886	0	0	0	0	3	0	0	0	0
OG0014887	0	0	0	0	2	0	1	0	0
OG0014888	0	0	0	0	3	0	0	0	0
OG0014889	0	0	0	0	3	0	0	0	0
OG0014890	0	0	0	0	3	0	0	0	0
OG0014891	0	0	0	0	3	0	0	0	0
OG0014892	0	0	0	0	3	0	0	0	0
OG0014893	0	0	0	0	3	0	0	0	0
OG0014894	0	0	0	0	3	0	0	0	0
OG0014895	0	0	0	0	3	0	0	0	0
OG0014896	0	0	0	0	3	0	0	0	0
OG0014897	0	0	0	0	3	0	0	0	0
OG0014898	0	0	0	0	2	0	1	0	0
OG0014899	0	0	0	0	3	0	0	0	0
OG0014900	0	0	0	0	3	0	0	0	0
OG0014901	0	0	0	0	3	0	0	0	0
OG0014902	0	0	0	0	3	0	0	0	0
OG0014903	0	0	0	0	3	0	0	0	0
OG0014904	0	0	0	0	2	0	1	0	0
OG0014905	0	0	0	0	3	0	0	0	0
OG0014906	0	0	0	0	3	0	0	0	0
OG0014907	0	0	0	0	3	0	0	0	0
OG0014908	0	0	0	0	3	0	0	0	0
OG0014909	0	0	0	0	3	0	0	0	0
OG0014910	0	0	0	0	3	0	0	0	0
OG0014911	0	0	0	0	3	0	0	0	0
OG0014912	0	0	0	0	3	0	0	0	0
OG0014913	0	0	0	0	3	0	0	0	0
OG0014914	0	0	0	0	3	0	0	0	0
OG0014915	0	0	0	0	3	0	0	0	0
OG0014916	0	0	0	0	3	0	0	0	0
OG0014917	0	0	0	0	2	0	1	0	0
OG0014918	0	0	0	0	2	0	1	0	0
OG0014919	0	0	0	0	3	0	0	0	0
OG0014920	0	0	0	0	3	0	0	0	0
OG0014921	0	0	0	0	3	0	0	0	0
OG0014922	0	0	0	0	3	0	0	0	0
OG0014923	0	0	0	0	3	0	0	0	0
OG0014924	0	0	0	0	3	0	0	0	0
OG0014925	0	0	0	0	3	0	0	0	0
OG0014926	0	0	0	0	3	0	0	0	0
OG0014927	0	0	0	0	3	0	0	0	0
OG0014928	0	0	0	0	3	0	0	0	0
OG0014929	0	0	0	0	2	0	1	0	0
OG0014930	0	0	0	0	3	0	0	0	0
OG0014931	0	0	0	0	3	0	0	0	0
OG0014932	0	0	0	0	2	0	1	0	0
OG0014933	0	0	0	0	2	0	1	0	0
OG0014934	0	0	0	0	1	0	2	0	0
OG0014935	0	0	0	0	2	0	1	0	0
OG0014936	0	0	0	0	3	0	0	0	0
OG0014937	0	0	0	0	3	0	0	0	0
OG0014938	0	0	0	0	3	0	0	0	0
OG0014939	0	0	0	0	3	0	0	0	0
OG0014940	0	0	0	0	2	0	1	0	0
OG0014941	0	0	0	0	3	0	0	0	0
OG0014942	0	0	0	0	3	0	0	0	0
OG0014943	0	0	0	0	2	0	1	0	0
OG0014944	0	0	0	0	2	0	1	0	0
OG0014945	0	0	0	0	3	0	0	0	0
OG0014946	0	0	0	0	3	0	0	0	0
OG0014947	0	0	0	0	3	0	0	0	0
OG0014948	0	0	0	0	2	0	1	0	0
OG0014949	0	0	0	0	3	0	0	0	0
OG0014950	0	0	0	0	3	0	0	0	0
OG0014951	0	0	0	0	3	0	0	0	0
OG0014952	0	0	0	0	3	0	0	0	0
OG0014953	0	0	0	0	3	0	0	0	0
OG0014954	0	0	0	0	3	0	0	0	0
OG0014955	0	0	0	0	3	0	0	0	0
OG0014956	0	0	0	0	3	0	0	0	0
OG0014957	0	0	0	0	2	0	1	0	0
OG0014958	0	0	0	0	3	0	0	0	0
OG0014959	0	0	0	0	3	0	0	0	0
OG0014960	0	0	0	0	3	0	0	0	0
OG0014961	0	0	0	0	3	0	0	0	0
OG0014962	0	0	0	0	3	0	0	0	0
OG0014963	0	0	0	0	3	0	0	0	0
OG0014964	0	0	0	0	3	0	0	0	0
OG0014965	0	0	0	0	3	0	0	0	0
OG0014966	0	0	0	0	3	0	0	0	0
OG0014967	0	0	0	0	3	0	0	0	0
OG0014968	0	0	0	0	3	0	0	0	0
OG0014969	0	0	0	0	3	0	0	0	0
OG0014970	0	0	0	0	3	0	0	0	0
OG0014971	0	0	0	0	3	0	0	0	0
OG0014972	0	0	0	0	3	0	0	0	0
OG0014973	0	0	0	0	3	0	0	0	0
OG0014974	0	0	0	0	2	0	1	0	0
OG0014975	0	0	0	0	3	0	0	0	0
OG0014976	0	0	0	0	3	0	0	0	0
OG0014977	0	0	0	0	3	0	0	0	0
OG0014978	0	0	0	0	3	0	0	0	0
OG0014979	0	0	0	0	3	0	0	0	0
OG0014980	0	0	0	0	2	0	1	0	0
OG0014981	0	0	0	0	3	0	0	0	0
OG0014982	0	0	0	0	2	0	1	0	0
OG0014983	0	0	0	0	3	0	0	0	0
OG0014984	0	0	0	0	1	0	1	0	1
OG0014985	0	0	0	0	3	0	0	0	0
OG0014986	0	0	0	0	3	0	0	0	0
OG0014987	0	0	0	0	3	0	0	0	0
OG0014988	0	0	0	0	3	0	0	0	0
OG0014989	0	0	0	0	3	0	0	0	0
OG0014990	0	0	0	0	3	0	0	0	0
OG0014991	0	0	0	0	3	0	0	0	0
OG0014992	0	0	0	0	2	0	1	0	0
OG0014993	0	0	0	0	2	0	1	0	0
OG0014994	0	0	0	0	2	0	1	0	0
OG0014995	0	0	0	0	3	0	0	0	0
OG0014996	0	0	0	0	3	0	0	0	0
OG0014997	0	0	0	0	3	0	0	0	0
OG0014998	0	0	0	0	1	0	2	0	0
OG0014999	0	0	0	0	3	0	0	0	0
OG0015000	0	0	0	0	2	0	1	0	0
OG0015001	0	0	0	0	3	0	0	0	0
OG0015002	0	0	0	0	3	0	0	0	0
OG0015003	0	0	0	0	3	0	0	0	0
OG0015004	0	0	0	0	3	0	0	0	0
OG0015005	0	0	0	0	1	0	1	0	1
OG0015006	0	0	0	0	3	0	0	0	0
OG0015007	0	0	0	0	3	0	0	0	0
OG0015008	0	0	0	0	3	0	0	0	0
OG0015009	0	0	0	0	3	0	0	0	0
OG0015010	0	0	0	0	3	0	0	0	0
OG0015011	0	0	0	0	3	0	0	0	0
OG0015012	0	0	0	0	3	0	0	0	0
OG0015013	0	0	0	0	3	0	0	0	0
OG0015014	0	0	0	0	3	0	0	0	0
OG0015015	0	0	0	0	3	0	0	0	0
OG0015016	0	0	0	0	3	0	0	0	0
OG0015017	0	0	0	0	3	0	0	0	0
OG0015018	0	0	0	0	3	0	0	0	0
OG0015019	0	0	0	0	3	0	0	0	0
OG0015020	0	0	0	0	3	0	0	0	0
OG0015021	0	0	0	0	3	0	0	0	0
OG0015022	0	0	0	0	3	0	0	0	0
OG0015023	0	0	0	0	3	0	0	0	0
OG0015024	0	0	0	0	3	0	0	0	0
OG0015025	0	0	0	0	3	0	0	0	0
OG0015026	0	0	0	0	3	0	0	0	0
OG0015027	0	0	0	0	3	0	0	0	0
OG0015028	0	0	0	0	3	0	0	0	0
OG0015029	0	0	0	0	3	0	0	0	0
OG0015030	0	0	0	0	3	0	0	0	0
OG0015031	0	0	0	0	3	0	0	0	0
OG0015032	0	0	0	0	3	0	0	0	0
OG0015033	0	0	0	0	1	0	2	0	0
OG0015034	0	0	0	0	3	0	0	0	0
OG0015035	0	0	0	0	3	0	0	0	0
OG0015036	0	0	0	0	3	0	0	0	0
OG0015037	0	0	0	0	3	0	0	0	0
OG0015038	0	0	0	0	3	0	0	0	0
OG0015039	0	0	0	0	3	0	0	0	0
OG0015040	0	0	0	0	3	0	0	0	0
OG0015041	0	0	0	0	3	0	0	0	0
OG0015042	0	0	0	0	3	0	0	0	0
OG0015043	0	0	0	0	2	0	1	0	0
OG0015044	0	0	0	0	3	0	0	0	0
OG0015045	0	0	0	0	3	0	0	0	0
OG0015046	0	0	0	0	3	0	0	0	0
OG0015047	0	0	0	0	1	0	2	0	0
OG0015048	0	0	0	0	3	0	0	0	0
OG0015049	0	0	0	0	3	0	0	0	0
OG0015050	0	0	0	0	2	0	1	0	0
OG0015051	0	0	0	0	3	0	0	0	0
OG0015052	0	0	0	0	3	0	0	0	0
OG0015053	0	0	0	0	3	0	0	0	0
OG0015054	0	0	0	0	1	0	2	0	0
OG0015055	0	0	0	0	2	0	1	0	0
OG0015056	0	0	0	0	1	0	2	0	0
OG0015057	0	0	0	0	3	0	0	0	0
OG0015058	0	0	0	0	3	0	0	0	0
OG0015059	0	0	0	0	3	0	0	0	0
OG0015060	0	0	0	0	3	0	0	0	0
OG0015061	0	0	0	0	3	0	0	0	0
OG0015062	0	0	0	0	1	0	2	0	0
OG0015063	0	0	0	0	3	0	0	0	0
OG0015064	0	0	0	0	2	0	1	0	0
OG0015065	0	0	0	0	2	0	1	0	0
OG0015066	0	0	0	0	2	0	1	0	0
OG0015067	0	0	0	0	3	0	0	0	0
OG0015068	0	0	0	0	3	0	0	0	0
OG0015069	0	0	0	0	3	0	0	0	0
OG0015070	0	0	0	0	2	0	1	0	0
OG0015071	0	0	0	0	3	0	0	0	0
OG0015072	0	0	0	0	2	0	1	0	0
OG0015073	0	0	0	0	3	0	0	0	0
OG0015074	0	0	0	0	3	0	0	0	0
OG0015075	0	0	0	0	1	0	0	2	0
OG0015076	0	0	0	0	2	0	1	0	0
OG0015077	0	0	0	0	3	0	0	0	0
OG0015078	0	0	0	0	3	0	0	0	0
OG0015079	0	0	0	0	3	0	0	0	0
OG0015080	0	0	0	0	3	0	0	0	0
OG0015081	0	0	0	0	3	0	0	0	0
OG0015082	0	0	0	0	3	0	0	0	0
OG0015083	0	0	0	0	2	0	1	0	0
OG0015084	0	0	0	0	3	0	0	0	0
OG0015085	0	0	0	0	1	0	2	0	0
OG0015086	0	0	0	0	3	0	0	0	0
OG0015087	0	0	0	0	3	0	0	0	0
OG0015088	0	0	0	0	3	0	0	0	0
OG0015089	0	0	0	0	3	0	0	0	0
OG0015090	0	0	0	0	3	0	0	0	0
OG0015091	0	0	0	0	3	0	0	0	0
OG0015092	0	0	0	0	2	0	1	0	0
OG0015093	0	0	0	0	3	0	0	0	0
OG0015094	0	0	0	0	3	0	0	0	0
OG0015095	0	0	0	0	3	0	0	0	0
OG0015096	0	0	0	0	3	0	0	0	0
OG0015097	0	0	0	0	3	0	0	0	0
OG0015098	0	0	0	0	3	0	0	0	0
OG0015099	0	0	0	0	3	0	0	0	0
OG0015100	0	0	0	0	3	0	0	0	0
OG0015101	0	0	0	0	3	0	0	0	0
OG0015102	0	0	0	0	3	0	0	0	0
OG0015103	0	0	0	0	3	0	0	0	0
OG0015104	0	0	0	0	3	0	0	0	0
OG0015105	0	0	0	0	2	0	1	0	0
OG0015106	0	0	0	0	1	0	2	0	0
OG0015107	0	0	0	0	1	0	2	0	0
OG0015108	0	0	0	0	2	0	1	0	0
OG0015109	0	0	0	0	3	0	0	0	0
OG0015110	0	0	0	0	3	0	0	0	0
OG0015111	0	0	0	0	3	0	0	0	0
OG0015112	0	0	0	0	3	0	0	0	0
OG0015113	0	0	0	0	2	0	1	0	0
OG0015114	0	0	0	0	1	0	2	0	0
OG0015115	0	0	0	0	3	0	0	0	0
OG0015116	0	0	0	0	3	0	0	0	0
OG0015117	0	0	0	0	3	0	0	0	0
OG0015118	0	0	0	0	3	0	0	0	0
OG0015119	0	0	0	0	1	0	2	0	0
OG0015120	0	0	0	0	2	0	1	0	0
OG0015121	0	0	0	0	2	0	1	0	0
OG0015122	0	0	0	0	3	0	0	0	0
OG0015123	0	0	0	0	3	0	0	0	0
OG0015124	0	0	0	0	2	0	1	0	0
OG0015125	0	0	0	0	3	0	0	0	0
OG0015126	0	0	0	0	3	0	0	0	0
OG0015127	0	0	0	0	3	0	0	0	0
OG0015128	0	0	0	0	2	0	1	0	0
OG0015129	0	0	0	0	3	0	0	0	0
OG0015130	0	0	0	0	3	0	0	0	0
OG0015131	0	0	0	0	3	0	0	0	0
OG0015132	0	0	0	0	2	0	1	0	0
OG0015133	0	0	0	0	3	0	0	0	0
OG0015134	0	0	0	0	3	0	0	0	0
OG0015135	0	0	0	0	3	0	0	0	0
OG0015136	0	0	0	0	3	0	0	0	0
OG0015137	0	0	0	0	3	0	0	0	0
OG0015138	0	0	0	0	3	0	0	0	0
OG0015139	0	0	0	0	3	0	0	0	0
OG0015140	0	0	0	0	1	0	2	0	0
OG0015141	0	0	0	0	3	0	0	0	0
OG0015142	0	0	0	0	2	0	1	0	0
OG0015143	0	0	0	0	2	0	1	0	0
OG0015144	0	0	0	0	3	0	0	0	0
OG0015145	0	0	0	0	3	0	0	0	0
OG0015146	0	0	0	0	2	0	1	0	0
OG0015147	0	0	0	0	3	0	0	0	0
OG0015148	0	0	0	0	3	0	0	0	0
OG0015149	0	0	0	0	3	0	0	0	0
OG0015150	0	0	0	0	3	0	0	0	0
OG0015151	0	0	0	0	3	0	0	0	0
OG0015152	0	0	0	0	3	0	0	0	0
OG0015153	0	0	0	0	2	0	1	0	0
OG0015154	0	0	0	0	3	0	0	0	0
OG0015155	0	0	0	0	3	0	0	0	0
OG0015156	0	0	0	0	3	0	0	0	0
OG0015157	0	0	0	0	2	0	1	0	0
OG0015158	0	0	0	0	1	0	2	0	0
OG0015159	0	0	0	0	2	0	1	0	0
OG0015160	0	0	0	0	3	0	0	0	0
OG0015161	0	0	0	0	3	0	0	0	0
OG0015162	0	0	0	0	3	0	0	0	0
OG0015163	0	0	0	0	3	0	0	0	0
OG0015164	0	0	0	0	2	0	1	0	0
OG0015165	0	0	0	0	3	0	0	0	0
OG0015166	0	0	0	0	2	0	1	0	0
OG0015167	0	0	0	0	2	0	1	0	0
OG0015168	0	0	0	0	3	0	0	0	0
OG0015169	0	0	0	0	3	0	0	0	0
OG0015170	0	0	0	0	3	0	0	0	0
OG0015171	0	0	0	0	3	0	0	0	0
OG0015172	0	0	0	0	2	0	1	0	0
OG0015173	0	0	0	0	3	0	0	0	0
OG0015174	0	0	0	0	3	0	0	0	0
OG0015175	0	0	0	0	3	0	0	0	0
OG0015176	0	0	0	0	2	0	1	0	0
OG0015177	0	0	0	0	1	0	2	0	0
OG0015178	0	0	0	0	3	0	0	0	0
OG0015179	0	0	0	0	3	0	0	0	0
OG0015180	0	0	0	0	2	0	1	0	0
OG0015181	0	0	0	0	2	0	1	0	0
OG0015182	0	0	0	0	3	0	0	0	0
OG0015183	0	0	0	0	2	0	1	0	0
OG0015184	0	0	0	0	3	0	0	0	0
OG0015185	0	0	0	0	2	0	1	0	0
OG0015186	0	0	0	0	3	0	0	0	0
OG0015187	0	0	0	0	3	0	0	0	0
OG0015188	0	0	0	0	3	0	0	0	0
OG0015189	0	0	0	0	3	0	0	0	0
OG0015190	0	0	0	0	3	0	0	0	0
OG0015191	0	0	0	0	3	0	0	0	0
OG0015192	0	0	0	0	3	0	0	0	0
OG0015193	0	0	0	0	1	0	2	0	0
OG0015194	0	0	0	0	3	0	0	0	0
OG0015195	0	0	0	0	3	0	0	0	0
OG0015196	0	0	0	0	2	0	1	0	0
OG0015197	0	0	0	0	1	0	2	0	0
OG0015198	0	0	0	0	3	0	0	0	0
OG0015199	0	0	0	0	3	0	0	0	0
OG0015200	0	0	0	0	3	0	0	0	0
OG0015201	0	0	0	0	3	0	0	0	0
OG0015202	0	0	0	0	3	0	0	0	0
OG0015203	0	0	0	0	3	0	0	0	0
OG0015204	0	0	0	0	3	0	0	0	0
OG0015205	0	0	0	0	3	0	0	0	0
OG0015206	0	0	0	0	3	0	0	0	0
OG0015207	0	0	0	0	2	0	1	0	0
OG0015208	0	0	0	0	3	0	0	0	0
OG0015209	0	0	0	0	3	0	0	0	0
OG0015210	0	0	0	0	3	0	0	0	0
OG0015211	0	0	0	0	1	0	2	0	0
OG0015212	0	0	0	0	3	0	0	0	0
OG0015213	0	0	0	0	3	0	0	0	0
OG0015214	0	0	0	0	3	0	0	0	0
OG0015215	0	0	0	0	3	0	0	0	0
OG0015216	0	0	0	0	3	0	0	0	0
OG0015217	0	0	0	0	3	0	0	0	0
OG0015218	0	0	0	0	3	0	0	0	0
OG0015219	0	0	0	0	1	0	2	0	0
OG0015220	0	0	0	0	2	0	1	0	0
OG0015221	0	0	0	0	3	0	0	0	0
OG0015222	0	0	0	0	3	0	0	0	0
OG0015223	0	0	0	0	3	0	0	0	0
OG0015224	0	0	0	0	3	0	0	0	0
OG0015225	0	0	0	0	1	1	0	1	0
OG0015226	0	0	0	0	1	0	2	0	0
OG0015227	0	0	0	0	3	0	0	0	0
OG0015228	0	0	0	0	3	0	0	0	0
OG0015229	0	0	0	0	3	0	0	0	0
OG0015230	0	0	0	0	3	0	0	0	0
OG0015231	0	0	0	0	3	0	0	0	0
OG0015232	0	0	0	0	1	0	2	0	0
OG0015233	0	0	0	0	3	0	0	0	0
OG0015234	0	0	0	0	3	0	0	0	0
OG0015235	0	0	0	0	3	0	0	0	0
OG0015236	0	0	0	0	3	0	0	0	0
OG0015237	0	0	0	0	3	0	0	0	0
OG0015238	0	0	0	0	3	0	0	0	0
OG0015239	0	0	0	0	3	0	0	0	0
OG0015240	0	0	0	0	3	0	0	0	0
OG0015241	0	0	0	0	1	0	0	0	2
OG0015242	0	0	0	0	2	0	1	0	0
OG0015243	0	0	0	0	3	0	0	0	0
OG0015244	0	0	0	0	1	0	2	0	0
OG0015245	0	0	0	0	2	0	1	0	0
OG0015246	0	0	0	0	2	0	1	0	0
OG0015247	0	0	0	0	1	0	2	0	0
OG0015248	0	0	0	0	3	0	0	0	0
OG0015249	0	0	0	0	1	0	2	0	0
OG0015250	0	0	0	0	3	0	0	0	0
OG0015251	0	0	0	0	2	0	1	0	0
OG0015252	0	0	0	0	2	0	1	0	0
OG0015253	0	0	0	0	3	0	0	0	0
OG0015254	0	0	0	0	1	0	2	0	0
OG0015255	0	0	0	0	1	0	2	0	0
OG0015256	0	0	0	0	1	0	2	0	0
OG0015257	0	0	0	0	2	0	1	0	0
OG0015258	0	0	0	0	3	0	0	0	0
OG0015259	0	0	0	0	3	0	0	0	0
OG0015260	0	0	0	0	1	0	2	0	0
OG0015261	0	0	0	0	3	0	0	0	0
OG0015262	0	0	0	0	3	0	0	0	0
OG0015263	0	0	0	0	1	0	2	0	0
OG0015264	0	0	0	0	3	0	0	0	0
OG0015265	0	0	0	0	3	0	0	0	0
OG0015266	0	0	0	0	2	0	1	0	0
OG0015267	0	0	0	0	2	0	1	0	0
OG0015268	0	0	0	0	3	0	0	0	0
OG0015269	0	0	0	0	3	0	0	0	0
OG0015270	0	0	0	0	3	0	0	0	0
OG0015271	0	0	0	0	3	0	0	0	0
OG0015272	0	0	0	0	3	0	0	0	0
OG0015273	0	0	0	0	3	0	0	0	0
OG0015274	0	0	0	0	3	0	0	0	0
OG0015275	0	0	0	0	3	0	0	0	0
OG0015276	0	0	0	0	3	0	0	0	0
OG0015277	0	0	0	0	2	0	1	0	0
OG0015278	0	0	0	0	3	0	0	0	0
OG0015279	0	0	0	0	3	0	0	0	0
OG0015280	0	0	0	0	3	0	0	0	0
OG0015281	0	0	0	0	3	0	0	0	0
OG0015282	0	0	0	0	3	0	0	0	0
OG0015283	0	0	0	0	2	0	1	0	0
OG0015284	0	0	0	0	3	0	0	0	0
OG0015285	0	0	0	0	2	0	1	0	0
OG0015286	0	0	0	0	1	0	2	0	0
OG0015287	0	0	0	0	3	0	0	0	0
OG0015288	0	0	0	0	3	0	0	0	0
OG0015289	0	0	0	0	2	0	1	0	0
OG0015290	0	0	0	0	3	0	0	0	0
OG0015291	0	0	0	0	3	0	0	0	0
OG0015292	0	0	0	0	3	0	0	0	0
OG0015293	0	0	0	0	3	0	0	0	0
OG0015294	0	0	0	0	3	0	0	0	0
OG0015295	0	0	0	0	3	0	0	0	0
OG0015296	0	0	0	0	3	0	0	0	0
OG0015297	0	0	0	0	3	0	0	0	0
OG0015298	0	0	0	0	3	0	0	0	0
OG0015299	0	0	0	0	3	0	0	0	0
OG0015300	0	0	0	0	3	0	0	0	0
OG0015301	0	0	0	0	2	0	1	0	0
OG0015302	0	0	0	0	1	0	2	0	0
OG0015303	0	0	0	0	2	0	1	0	0
OG0015304	0	0	0	0	3	0	0	0	0
OG0015305	0	0	0	0	3	0	0	0	0
OG0015306	0	0	0	0	3	0	0	0	0
OG0015307	0	0	0	0	2	0	1	0	0
OG0015308	0	0	0	0	3	0	0	0	0
OG0015309	0	0	0	0	2	0	1	0	0
OG0015310	0	0	0	0	3	0	0	0	0
OG0015311	0	0	0	0	2	0	1	0	0
OG0015312	0	0	0	0	3	0	0	0	0
OG0015313	0	0	0	0	3	0	0	0	0
OG0015314	0	0	0	0	2	0	1	0	0
OG0015315	0	0	0	0	3	0	0	0	0
OG0015316	0	0	0	0	1	0	1	1	0
OG0015317	0	0	0	0	2	0	1	0	0
OG0015318	0	0	0	0	3	0	0	0	0
OG0015319	0	0	0	0	3	0	0	0	0
OG0015320	0	0	0	0	2	0	1	0	0
OG0015321	0	0	0	0	3	0	0	0	0
OG0015322	0	0	0	0	3	0	0	0	0
OG0015323	0	0	0	0	2	0	1	0	0
OG0015324	0	0	0	0	2	0	1	0	0
OG0015325	0	0	0	0	2	0	1	0	0
OG0015326	0	0	0	0	2	0	1	0	0
OG0015327	0	0	0	0	3	0	0	0	0
OG0015328	0	0	0	0	1	0	2	0	0
OG0015329	0	0	0	0	3	0	0	0	0
OG0015330	0	0	0	0	1	0	2	0	0
OG0015331	0	0	0	0	3	0	0	0	0
OG0015332	0	0	0	0	1	0	2	0	0
OG0015333	0	0	0	0	3	0	0	0	0
OG0015334	0	0	0	0	2	0	1	0	0
OG0015335	0	0	0	0	3	0	0	0	0
OG0015336	0	0	0	0	3	0	0	0	0
OG0015337	0	0	0	0	2	0	1	0	0
OG0015338	0	0	0	0	2	0	1	0	0
OG0015339	0	0	0	0	2	0	1	0	0
OG0015340	0	0	0	0	3	0	0	0	0
OG0015341	0	0	0	0	2	0	1	0	0
OG0015342	0	0	0	0	3	0	0	0	0
OG0015343	0	0	0	0	3	0	0	0	0
OG0015344	0	0	0	0	1	0	2	0	0
OG0015345	0	0	0	0	2	0	1	0	0
OG0015346	0	0	0	0	2	0	1	0	0
OG0015347	0	0	0	0	3	0	0	0	0
OG0015348	0	0	0	0	2	0	1	0	0
OG0015349	0	0	0	0	3	0	0	0	0
OG0015350	0	0	0	0	3	0	0	0	0
OG0015351	0	0	0	0	3	0	0	0	0
OG0015352	0	0	0	0	3	0	0	0	0
OG0015353	0	0	0	0	3	0	0	0	0
OG0015354	0	0	0	0	3	0	0	0	0
OG0015355	0	0	0	0	3	0	0	0	0
OG0015356	0	0	0	0	2	0	1	0	0
OG0015357	0	0	0	0	3	0	0	0	0
OG0015358	0	0	0	0	2	0	1	0	0
OG0015359	0	0	0	0	2	0	1	0	0
OG0015360	0	0	0	0	2	0	1	0	0
OG0015361	0	0	0	0	3	0	0	0	0
OG0015362	0	0	0	0	2	0	1	0	0
OG0015363	0	0	0	0	3	0	0	0	0
OG0015364	0	0	0	0	2	0	1	0	0
OG0015365	0	0	0	0	2	0	1	0	0
OG0015366	0	0	0	0	3	0	0	0	0
OG0015367	0	0	0	0	2	0	1	0	0
OG0015368	0	0	0	0	2	0	1	0	0
OG0015369	0	0	0	0	1	0	2	0	0
OG0015370	0	0	0	0	1	0	2	0	0
OG0015371	0	0	0	0	3	0	0	0	0
OG0015372	0	0	0	0	3	0	0	0	0
OG0015373	0	0	0	0	2	0	1	0	0
OG0015374	0	0	0	0	3	0	0	0	0
OG0015375	0	0	0	0	3	0	0	0	0
OG0015376	0	0	0	0	2	0	1	0	0
OG0015377	0	0	0	0	2	0	1	0	0
OG0015378	0	0	0	0	2	0	1	0	0
OG0015379	0	0	0	0	3	0	0	0	0
OG0015380	0	0	0	0	3	0	0	0	0
OG0015381	0	0	0	0	2	0	1	0	0
OG0015382	0	0	0	0	2	0	1	0	0
OG0015383	0	0	0	0	3	0	0	0	0
OG0015384	0	0	0	0	1	0	2	0	0
OG0015385	0	0	0	0	3	0	0	0	0
OG0015386	0	0	0	0	2	0	1	0	0
OG0015387	0	0	0	0	2	0	1	0	0
OG0015388	0	0	0	0	3	0	0	0	0
OG0015389	0	0	0	0	3	0	0	0	0
OG0015390	0	0	0	0	1	0	2	0	0
OG0015391	0	0	0	0	3	0	0	0	0
OG0015392	0	0	0	0	2	0	1	0	0
OG0015393	0	0	0	0	1	0	2	0	0
OG0015394	0	0	0	0	1	0	2	0	0
OG0015395	0	0	0	0	2	0	1	0	0
OG0015396	0	0	0	0	2	0	1	0	0
OG0015397	0	0	0	0	3	0	0	0	0
OG0015398	0	0	0	0	3	0	0	0	0
OG0015399	0	0	0	0	3	0	0	0	0
OG0015400	0	0	0	0	1	0	2	0	0
OG0015401	0	0	0	0	3	0	0	0	0
OG0015402	0	0	0	0	3	0	0	0	0
OG0015403	0	0	0	0	3	0	0	0	0
OG0015404	0	0	0	0	3	0	0	0	0
OG0015405	0	0	0	0	3	0	0	0	0
OG0015406	0	0	0	0	3	0	0	0	0
OG0015407	0	0	0	0	3	0	0	0	0
OG0015408	0	0	0	0	3	0	0	0	0
OG0015409	0	0	0	0	3	0	0	0	0
OG0015410	0	0	0	0	3	0	0	0	0
OG0015411	0	0	0	0	3	0	0	0	0
OG0015412	0	0	0	0	3	0	0	0	0
OG0015413	0	0	0	0	2	0	1	0	0
OG0015414	0	0	0	0	3	0	0	0	0
OG0015415	0	0	0	0	3	0	0	0	0
OG0015416	0	0	0	0	3	0	0	0	0
OG0015417	0	0	0	0	3	0	0	0	0
OG0015418	0	0	0	0	3	0	0	0	0
OG0015419	0	0	0	0	1	1	0	0	1
OG0015420	0	0	0	0	2	0	1	0	0
OG0015421	0	0	0	0	3	0	0	0	0
OG0015422	0	0	0	0	3	0	0	0	0
OG0015423	0	0	0	0	3	0	0	0	0
OG0015424	0	0	0	0	2	0	1	0	0
OG0015425	0	0	0	0	2	0	1	0	0
OG0015426	0	0	0	0	3	0	0	0	0
OG0015427	0	0	0	0	3	0	0	0	0
OG0015428	0	0	0	0	3	0	0	0	0
OG0015429	0	0	0	0	2	0	1	0	0
OG0015430	0	0	0	0	2	0	1	0	0
OG0015431	0	0	0	0	3	0	0	0	0
OG0015432	0	0	0	0	1	0	2	0	0
OG0015433	0	0	0	0	2	0	1	0	0
OG0015434	0	0	0	0	2	0	1	0	0
OG0015435	0	0	0	0	3	0	0	0	0
OG0015436	0	0	0	0	1	0	2	0	0
OG0015437	0	0	0	0	2	0	1	0	0
OG0015438	0	0	0	0	2	0	1	0	0
OG0015439	0	0	0	0	1	0	2	0	0
OG0015440	0	0	0	0	3	0	0	0	0
OG0015441	0	0	0	0	2	0	1	0	0
OG0015442	0	0	0	0	3	0	0	0	0
OG0015443	0	0	0	0	3	0	0	0	0
OG0015444	0	0	0	0	3	0	0	0	0
OG0015445	0	0	0	0	3	0	0	0	0
OG0015446	0	0	0	0	1	0	2	0	0
OG0015447	0	0	0	0	3	0	0	0	0
OG0015448	0	0	0	0	3	0	0	0	0
OG0015449	0	0	0	0	3	0	0	0	0
OG0015450	0	0	0	0	3	0	0	0	0
OG0015451	0	0	0	0	3	0	0	0	0
OG0015452	0	0	0	0	3	0	0	0	0
OG0015453	0	0	0	0	3	0	0	0	0
OG0015454	0	0	0	0	3	0	0	0	0
OG0015455	0	0	0	0	3	0	0	0	0
OG0015456	0	0	0	0	2	0	1	0	0
OG0015457	0	0	0	0	3	0	0	0	0
OG0015458	0	0	0	0	2	0	1	0	0
OG0015459	0	0	0	0	3	0	0	0	0
OG0015460	0	0	0	0	3	0	0	0	0
OG0015461	0	0	0	0	1	0	2	0	0
OG0015462	0	0	0	0	3	0	0	0	0
OG0015463	0	0	0	0	3	0	0	0	0
OG0015464	0	0	0	0	2	0	1	0	0
OG0015465	0	0	0	0	1	0	2	0	0
OG0015466	0	0	0	0	3	0	0	0	0
OG0015467	0	0	0	0	2	0	1	0	0
OG0015468	0	0	0	0	2	0	1	0	0
OG0015469	0	0	0	0	2	0	1	0	0
OG0015470	0	0	0	0	2	0	1	0	0
OG0015471	0	0	0	0	3	0	0	0	0
OG0015472	0	0	0	0	3	0	0	0	0
OG0015473	0	0	0	0	3	0	0	0	0
OG0015474	0	0	0	0	3	0	0	0	0
OG0015475	0	0	0	0	3	0	0	0	0
OG0015476	0	0	0	0	1	0	0	0	2
OG0015477	0	0	0	0	3	0	0	0	0
OG0015478	0	0	0	0	2	0	1	0	0
OG0015479	0	0	0	0	3	0	0	0	0
OG0015480	0	0	0	0	2	0	1	0	0
OG0015481	0	0	0	0	1	2	0	0	0
OG0015482	0	0	0	0	1	0	2	0	0
OG0015483	0	0	0	0	2	0	1	0	0
OG0015484	0	0	0	0	3	0	0	0	0
OG0015485	0	0	0	0	1	0	2	0	0
OG0015486	0	0	0	0	3	0	0	0	0
OG0015487	0	0	0	0	3	0	0	0	0
OG0015488	0	0	0	0	3	0	0	0	0
OG0015489	0	0	0	0	1	0	2	0	0
OG0015490	0	0	0	0	3	0	0	0	0
OG0015491	0	0	0	0	3	0	0	0	0
OG0015492	0	0	0	0	2	0	1	0	0
OG0015493	0	0	0	0	2	0	1	0	0
OG0015494	0	0	0	0	2	0	1	0	0
OG0015495	0	0	0	0	3	0	0	0	0
OG0015496	0	0	0	0	3	0	0	0	0
OG0015497	0	0	0	0	3	0	0	0	0
OG0015498	0	0	0	0	3	0	0	0	0
OG0015499	0	0	0	0	3	0	0	0	0
OG0015500	0	0	0	0	2	0	1	0	0
OG0015501	0	0	0	0	3	0	0	0	0
OG0015502	0	0	0	0	3	0	0	0	0
OG0015503	0	0	0	0	3	0	0	0	0
OG0015504	0	0	0	0	3	0	0	0	0
OG0015505	0	0	0	0	3	0	0	0	0
OG0015506	0	0	0	0	3	0	0	0	0
OG0015507	0	0	0	0	3	0	0	0	0
OG0015508	0	0	0	0	3	0	0	0	0
OG0015509	0	0	0	0	3	0	0	0	0
OG0015510	0	0	0	0	3	0	0	0	0
OG0015511	0	0	0	0	2	0	1	0	0
OG0015512	0	0	0	0	2	0	1	0	0
OG0015513	0	0	0	0	1	0	2	0	0
OG0015514	0	0	0	0	3	0	0	0	0
OG0015515	0	0	0	0	3	0	0	0	0
OG0015516	0	0	0	0	3	0	0	0	0
OG0015517	0	0	0	0	3	0	0	0	0
OG0015518	0	0	0	0	3	0	0	0	0
OG0015519	0	0	0	0	3	0	0	0	0
OG0015520	0	0	0	0	3	0	0	0	0
OG0015521	0	0	0	0	3	0	0	0	0
OG0015522	0	0	0	0	2	0	1	0	0
OG0015523	0	0	0	0	3	0	0	0	0
OG0015524	0	0	0	0	3	0	0	0	0
OG0015525	0	0	0	0	2	1	0	0	0
OG0015526	0	0	0	0	3	0	0	0	0
OG0015527	0	0	0	0	3	0	0	0	0
OG0015528	0	0	0	0	3	0	0	0	0
OG0015529	0	0	0	0	2	0	1	0	0
OG0015530	0	0	0	0	3	0	0	0	0
OG0015531	0	0	0	0	3	0	0	0	0
OG0015532	0	0	0	0	3	0	0	0	0
OG0015533	0	0	0	0	3	0	0	0	0
OG0015534	0	0	0	0	3	0	0	0	0
OG0015535	0	0	0	0	3	0	0	0	0
OG0015536	0	0	0	0	3	0	0	0	0
OG0015537	0	0	0	0	2	0	1	0	0
OG0015538	0	0	0	0	3	0	0	0	0
OG0015539	0	0	0	0	3	0	0	0	0
OG0015540	0	0	0	0	2	0	1	0	0
OG0015541	0	0	0	0	3	0	0	0	0
OG0015542	0	0	0	0	3	0	0	0	0
OG0015543	0	0	0	0	3	0	0	0	0
OG0015544	0	0	0	0	3	0	0	0	0
OG0015545	0	0	0	0	3	0	0	0	0
OG0015546	0	0	0	0	1	0	2	0	0
OG0015547	0	0	0	0	3	0	0	0	0
OG0015548	0	0	0	0	3	0	0	0	0
OG0015549	0	0	0	0	2	0	1	0	0
OG0015550	0	0	0	0	3	0	0	0	0
OG0015551	0	0	0	0	3	0	0	0	0
OG0015552	0	0	0	0	3	0	0	0	0
OG0015553	0	0	0	0	3	0	0	0	0
OG0015554	0	0	0	0	3	0	0	0	0
OG0015555	0	0	0	0	1	0	2	0	0
OG0015556	0	0	0	0	3	0	0	0	0
OG0015557	0	0	0	0	1	0	2	0	0
OG0015558	0	0	0	0	2	0	1	0	0
OG0015559	0	0	0	0	1	0	2	0	0
OG0015560	0	0	0	0	3	0	0	0	0
OG0015561	0	0	0	0	1	0	2	0	0
OG0015562	0	0	0	0	3	0	0	0	0
OG0015563	0	0	0	0	3	0	0	0	0
OG0015564	0	0	0	0	3	0	0	0	0
OG0015565	0	0	0	0	3	0	0	0	0
OG0015566	0	0	0	0	3	0	0	0	0
OG0015567	0	0	0	0	3	0	0	0	0
OG0015568	0	0	0	0	2	0	1	0	0
OG0015569	0	0	0	0	3	0	0	0	0
OG0015570	0	0	0	0	3	0	0	0	0
OG0015571	0	0	0	0	3	0	0	0	0
OG0015572	0	0	0	0	3	0	0	0	0
OG0015573	0	0	0	0	2	0	1	0	0
OG0015574	0	0	0	0	2	0	1	0	0
OG0015575	0	0	0	0	2	0	1	0	0
OG0015576	0	0	0	0	3	0	0	0	0
OG0015577	0	0	0	0	3	0	0	0	0
OG0015578	0	0	0	0	3	0	0	0	0
OG0015579	0	0	0	0	2	0	1	0	0
OG0015580	0	0	0	0	1	0	2	0	0
OG0015581	0	0	0	0	3	0	0	0	0
OG0015582	0	0	0	0	3	0	0	0	0
OG0015583	0	0	0	0	3	0	0	0	0
OG0015584	0	0	0	0	3	0	0	0	0
OG0015585	0	0	0	0	3	0	0	0	0
OG0015586	0	0	0	0	3	0	0	0	0
OG0015587	0	0	0	0	3	0	0	0	0
OG0015588	0	0	0	0	1	0	2	0	0
OG0015589	0	0	0	0	3	0	0	0	0
OG0015590	0	0	0	0	3	0	0	0	0
OG0015591	0	0	0	0	2	0	1	0	0
OG0015592	0	0	0	0	3	0	0	0	0
OG0015593	0	0	0	0	3	0	0	0	0
OG0015594	0	0	0	0	2	0	1	0	0
OG0015595	0	0	0	0	3	0	0	0	0
OG0015596	0	0	0	0	2	0	0	0	1
OG0015597	0	0	0	0	3	0	0	0	0
OG0015598	0	0	0	0	3	0	0	0	0
OG0015599	0	0	0	0	3	0	0	0	0
OG0015600	0	0	0	0	3	0	0	0	0
OG0015601	0	0	0	0	3	0	0	0	0
OG0015602	0	0	0	0	3	0	0	0	0
OG0015603	0	0	0	0	3	0	0	0	0
OG0015604	0	0	0	0	3	0	0	0	0
OG0015605	0	0	0	0	3	0	0	0	0
OG0015606	0	0	0	0	3	0	0	0	0
OG0015607	0	0	0	0	3	0	0	0	0
OG0015608	0	0	0	0	3	0	0	0	0
OG0015609	0	0	0	0	2	0	1	0	0
OG0015610	0	0	0	0	3	0	0	0	0
OG0015611	0	0	0	0	1	0	2	0	0
OG0015612	0	0	0	0	3	0	0	0	0
OG0015613	0	0	0	0	3	0	0	0	0
OG0015614	0	0	0	0	3	0	0	0	0
OG0015615	0	0	0	0	3	0	0	0	0
OG0015616	0	0	0	0	3	0	0	0	0
OG0015617	0	0	0	0	2	0	1	0	0
OG0015618	0	0	0	0	2	0	1	0	0
OG0015619	0	0	0	0	3	0	0	0	0
OG0015620	0	0	0	0	1	0	2	0	0
OG0015621	0	0	0	0	3	0	0	0	0
OG0015622	0	0	0	0	3	0	0	0	0
OG0015623	0	0	0	0	1	0	2	0	0
OG0015624	0	0	0	0	2	0	1	0	0
OG0015625	0	0	0	0	3	0	0	0	0
OG0015626	0	0	0	0	3	0	0	0	0
OG0015627	0	0	0	0	2	0	1	0	0
OG0015628	0	0	0	0	3	0	0	0	0
OG0015629	0	0	0	0	3	0	0	0	0
OG0015630	0	0	0	0	3	0	0	0	0
OG0015631	0	0	0	0	2	0	1	0	0
OG0015632	0	0	0	0	3	0	0	0	0
OG0015633	0	0	0	0	2	0	1	0	0
OG0015634	0	0	0	0	3	0	0	0	0
OG0015635	0	0	0	0	2	0	1	0	0
OG0015636	0	0	0	0	2	0	1	0	0
OG0015637	0	0	0	0	3	0	0	0	0
OG0015638	0	0	0	0	2	0	1	0	0
OG0015639	0	0	0	0	2	0	1	0	0
OG0015640	0	0	0	0	2	1	0	0	0
OG0015641	0	0	0	0	1	0	2	0	0
OG0015642	0	0	0	0	3	0	0	0	0
OG0015643	0	0	0	0	2	0	1	0	0
OG0015644	0	0	0	0	2	0	1	0	0
OG0015645	0	0	0	0	2	0	1	0	0
OG0015646	0	0	0	0	1	1	0	0	1
OG0015647	0	0	0	0	1	1	0	0	1
OG0015648	0	0	0	0	1	0	2	0	0
OG0015649	0	0	0	0	1	0	0	0	2
OG0015650	0	0	0	0	3	0	0	0	0
OG0015651	0	0	0	0	3	0	0	0	0
OG0015652	0	0	0	0	3	0	0	0	0
OG0015653	0	0	0	0	3	0	0	0	0
OG0015654	0	0	0	0	2	0	1	0	0
OG0015655	0	0	0	0	2	0	1	0	0
OG0015656	0	0	0	0	3	0	0	0	0
OG0015657	0	0	0	0	1	0	2	0	0
OG0015658	0	0	0	0	1	0	2	0	0
OG0015659	0	0	0	0	3	0	0	0	0
OG0015660	0	0	0	0	2	0	1	0	0
OG0015661	0	0	0	0	3	0	0	0	0
OG0015662	0	0	0	0	1	0	0	0	2
OG0015663	0	0	0	0	3	0	0	0	0
OG0015664	0	0	0	0	3	0	0	0	0
OG0015665	0	0	0	0	3	0	0	0	0
OG0015666	0	0	0	0	3	0	0	0	0
OG0015667	0	0	0	0	1	0	2	0	0
OG0015668	0	0	0	0	3	0	0	0	0
OG0015669	0	0	0	0	3	0	0	0	0
OG0015670	0	0	0	0	1	0	2	0	0
OG0015671	0	0	0	0	1	1	1	0	0
OG0015672	0	0	0	0	2	0	1	0	0
OG0015673	0	0	0	0	3	0	0	0	0
OG0015674	0	0	0	0	3	0	0	0	0
OG0015675	0	0	0	0	2	0	1	0	0
OG0015676	0	0	0	0	3	0	0	0	0
OG0015677	0	0	0	0	3	0	0	0	0
OG0015678	0	0	0	0	3	0	0	0	0
OG0015679	0	0	0	0	3	0	0	0	0
OG0015680	0	0	0	0	2	0	1	0	0
OG0015681	0	0	0	0	3	0	0	0	0
OG0015682	0	0	0	0	3	0	0	0	0
OG0015683	0	0	0	0	3	0	0	0	0
OG0015684	0	0	0	0	1	0	2	0	0
OG0015685	0	0	0	0	3	0	0	0	0
OG0015686	0	0	0	0	3	0	0	0	0
OG0015687	0	0	0	0	3	0	0	0	0
OG0015688	0	0	0	0	3	0	0	0	0
OG0015689	0	0	0	0	3	0	0	0	0
OG0015690	0	0	0	0	2	0	1	0	0
OG0015691	0	0	0	0	2	0	1	0	0
OG0015692	0	0	0	0	2	0	1	0	0
OG0015693	0	0	0	0	3	0	0	0	0
OG0015694	0	0	0	0	3	0	0	0	0
OG0015695	0	0	0	0	3	0	0	0	0
OG0015696	0	0	0	0	1	0	2	0	0
OG0015697	0	0	0	0	3	0	0	0	0
OG0015698	0	0	0	0	3	0	0	0	0
OG0015699	0	0	0	0	3	0	0	0	0
OG0015700	0	0	0	0	3	0	0	0	0
OG0015701	0	0	0	0	3	0	0	0	0
OG0015702	0	0	0	0	3	0	0	0	0
OG0015703	0	0	0	0	2	0	1	0	0
OG0015704	0	0	0	0	2	0	1	0	0
OG0015705	0	0	0	0	3	0	0	0	0
OG0015706	0	0	0	0	3	0	0	0	0
OG0015707	0	0	0	0	3	0	0	0	0
OG0015708	0	0	0	0	2	0	1	0	0
OG0015709	0	0	0	0	2	0	1	0	0
OG0015710	0	0	0	0	3	0	0	0	0
OG0015711	0	0	0	0	2	0	1	0	0
OG0015712	0	0	0	0	2	0	1	0	0
OG0015713	0	0	0	0	3	0	0	0	0
OG0015714	0	0	0	0	3	0	0	0	0
OG0015715	0	0	0	0	2	0	0	0	1
OG0015716	0	0	0	0	3	0	0	0	0
OG0015717	0	0	0	0	3	0	0	0	0
OG0015718	0	0	0	0	3	0	0	0	0
OG0015719	0	0	0	0	2	0	1	0	0
OG0015720	0	0	0	0	2	0	1	0	0
OG0015721	0	0	0	0	3	0	0	0	0
OG0015722	0	0	0	0	2	0	1	0	0
OG0015723	0	0	0	0	2	0	1	0	0
OG0015724	0	0	0	0	2	0	1	0	0
OG0015725	0	0	0	0	1	0	2	0	0
OG0015726	0	0	0	0	3	0	0	0	0
OG0015727	0	0	0	0	3	0	0	0	0
OG0015728	0	0	0	0	2	0	1	0	0
OG0015729	0	0	0	0	3	0	0	0	0
OG0015730	0	0	0	0	3	0	0	0	0
OG0015731	0	0	0	0	3	0	0	0	0
OG0015732	0	0	0	0	3	0	0	0	0
OG0015733	0	0	0	0	1	0	2	0	0
OG0015734	0	0	0	0	2	0	1	0	0
OG0015735	0	0	0	0	3	0	0	0	0
OG0015736	0	0	0	0	3	0	0	0	0
OG0015737	0	0	0	0	3	0	0	0	0
OG0015738	0	0	0	0	1	0	2	0	0
OG0015739	0	0	0	0	3	0	0	0	0
OG0015740	0	0	0	0	2	0	1	0	0
OG0015741	0	0	0	0	3	0	0	0	0
OG0015742	0	0	0	0	1	0	2	0	0
OG0015743	0	0	0	0	3	0	0	0	0
OG0015744	0	0	0	0	3	0	0	0	0
OG0015745	0	0	0	0	3	0	0	0	0
OG0015746	0	0	0	0	2	0	1	0	0
OG0015747	0	0	0	0	1	0	2	0	0
OG0015748	0	0	0	0	2	0	1	0	0
OG0015749	0	0	0	0	3	0	0	0	0
OG0015750	0	0	0	0	2	0	1	0	0
OG0015751	0	0	0	0	2	0	1	0	0
OG0015752	0	0	0	0	3	0	0	0	0
OG0015753	0	0	0	0	1	1	0	0	1
OG0015754	0	0	0	0	1	0	1	0	1
OG0015755	0	0	0	0	3	0	0	0	0
OG0015756	0	0	0	0	3	0	0	0	0
OG0015757	0	0	0	0	3	0	0	0	0
OG0015758	0	0	0	0	3	0	0	0	0
OG0015759	0	0	0	0	1	0	2	0	0
OG0015760	0	0	0	0	2	0	1	0	0
OG0015761	0	0	0	0	3	0	0	0	0
OG0015762	0	0	0	0	1	0	2	0	0
OG0015763	0	0	0	0	1	0	2	0	0
OG0015764	0	0	0	0	3	0	0	0	0
OG0015765	0	0	0	0	3	0	0	0	0
OG0015766	0	0	0	0	2	0	1	0	0
OG0015767	0	0	0	0	3	0	0	0	0
OG0015768	0	0	0	0	2	0	1	0	0
OG0015769	0	0	0	0	1	0	2	0	0
OG0015770	0	0	0	0	1	0	2	0	0
OG0015771	0	0	0	0	2	0	1	0	0
OG0015772	0	0	0	0	3	0	0	0	0
OG0015773	0	0	0	0	3	0	0	0	0
OG0015774	0	0	0	0	3	0	0	0	0
OG0015775	0	0	0	0	3	0	0	0	0
OG0015776	0	0	0	0	3	0	0	0	0
OG0015777	0	0	0	0	1	0	2	0	0
OG0015778	0	0	0	0	3	0	0	0	0
OG0015779	0	0	0	0	1	0	2	0	0
OG0015780	0	0	0	0	1	2	0	0	0
OG0015781	0	0	0	0	2	0	1	0	0
OG0015782	0	0	0	0	1	0	2	0	0
OG0015783	0	0	0	0	3	0	0	0	0
OG0015784	0	0	0	0	3	0	0	0	0
OG0015785	0	0	0	0	2	0	1	0	0
OG0015786	0	0	0	0	1	1	0	1	0
OG0015787	0	0	0	0	1	1	0	0	1
OG0015788	0	0	0	0	3	0	0	0	0
OG0015789	0	0	0	0	2	0	1	0	0
OG0015790	0	0	0	0	2	0	1	0	0
OG0015791	0	0	0	0	3	0	0	0	0
OG0015792	0	0	0	0	3	0	0	0	0
OG0015793	0	0	0	0	3	0	0	0	0
OG0015794	0	0	0	0	3	0	0	0	0
OG0015795	0	0	0	0	3	0	0	0	0
OG0015796	0	0	0	0	3	0	0	0	0
OG0015797	0	0	0	0	3	0	0	0	0
OG0015798	0	0	0	0	1	0	2	0	0
OG0015799	0	0	0	0	2	0	1	0	0
OG0015800	0	0	0	0	1	0	2	0	0
OG0015801	0	0	0	0	3	0	0	0	0
OG0015802	0	0	0	0	3	0	0	0	0
OG0015803	0	0	0	0	3	0	0	0	0
OG0015804	0	0	0	0	3	0	0	0	0
OG0015805	0	0	0	0	2	0	1	0	0
OG0015806	0	0	0	0	1	0	2	0	0
OG0015807	0	0	0	0	3	0	0	0	0
OG0015808	0	0	0	0	1	0	2	0	0
OG0015809	0	0	0	0	3	0	0	0	0
OG0015810	0	0	0	0	1	1	1	0	0
OG0015811	0	0	0	0	3	0	0	0	0
OG0015812	0	0	0	0	3	0	0	0	0
OG0015813	0	0	0	0	3	0	0	0	0
OG0015814	0	0	0	0	3	0	0	0	0
OG0015815	0	0	0	0	3	0	0	0	0
OG0015816	0	0	0	0	1	0	2	0	0
OG0015817	0	0	0	0	1	0	2	0	0
OG0015818	0	0	0	0	1	0	2	0	0
OG0015819	0	0	0	0	3	0	0	0	0
OG0015820	0	0	0	0	1	0	2	0	0
OG0015821	0	0	0	0	2	0	1	0	0
OG0015822	0	0	0	0	1	0	2	0	0
OG0015823	0	0	0	0	2	0	1	0	0
OG0015824	0	0	0	0	2	0	1	0	0
OG0015825	0	0	0	0	2	0	1	0	0
OG0015826	0	0	0	0	3	0	0	0	0
OG0015827	0	0	0	0	2	0	1	0	0
OG0015828	0	0	0	0	3	0	0	0	0
OG0015829	0	0	0	0	3	0	0	0	0
OG0015830	0	0	0	0	1	0	2	0	0
OG0015831	0	0	0	0	2	0	1	0	0
OG0015832	0	0	0	0	3	0	0	0	0
OG0015833	0	0	0	0	2	0	1	0	0
OG0015834	0	0	0	0	2	0	1	0	0
OG0015835	0	0	0	0	2	0	1	0	0
OG0015836	0	0	0	0	3	0	0	0	0
OG0015837	0	0	0	0	1	0	1	0	1
OG0015838	0	0	0	0	3	0	0	0	0
OG0015839	0	0	0	0	2	0	1	0	0
OG0015840	0	0	0	0	3	0	0	0	0
OG0015841	0	0	0	0	3	0	0	0	0
OG0015842	0	0	0	0	2	0	1	0	0
OG0015843	0	0	0	0	2	0	1	0	0
OG0015844	0	0	0	0	2	0	1	0	0
OG0015845	0	0	0	0	1	0	2	0	0
OG0015846	0	0	0	0	1	0	2	0	0
OG0015847	0	0	0	0	1	0	0	2	0
OG0015848	0	0	0	0	3	0	0	0	0
OG0015849	0	0	0	0	1	0	2	0	0
OG0015850	0	0	0	0	1	1	1	0	0
OG0015851	0	0	0	0	3	0	0	0	0
OG0015852	0	0	0	0	3	0	0	0	0
OG0015853	0	0	0	0	2	0	1	0	0
OG0015854	0	0	0	0	1	0	2	0	0
OG0015855	0	0	0	0	2	0	1	0	0
OG0015856	0	0	0	0	3	0	0	0	0
OG0015857	0	0	0	0	2	0	1	0	0
OG0015858	0	0	0	0	3	0	0	0	0
OG0015859	0	0	0	0	3	0	0	0	0
OG0015860	0	0	0	0	2	0	1	0	0
OG0015861	0	0	0	0	3	0	0	0	0
OG0015862	0	0	0	0	1	0	2	0	0
OG0015863	0	0	0	0	1	0	2	0	0
OG0015864	0	0	0	0	2	0	1	0	0
OG0015865	0	0	0	0	3	0	0	0	0
OG0015866	0	0	0	0	3	0	0	0	0
OG0015867	0	0	0	0	3	0	0	0	0
OG0015868	0	0	0	0	3	0	0	0	0
OG0015869	0	0	0	0	3	0	0	0	0
OG0015870	0	0	0	0	3	0	0	0	0
OG0015871	0	0	0	0	1	0	2	0	0
OG0015872	0	0	0	0	1	0	2	0	0
OG0015873	0	0	0	0	2	0	1	0	0
OG0015874	0	0	0	0	3	0	0	0	0
OG0015875	0	0	0	0	1	0	1	0	1
OG0015876	0	0	0	0	3	0	0	0	0
OG0015877	0	0	0	0	3	0	0	0	0
OG0015878	0	0	0	0	3	0	0	0	0
OG0015879	0	0	0	0	1	0	2	0	0
OG0015880	0	0	0	0	2	0	1	0	0
OG0015881	0	0	0	0	2	0	1	0	0
OG0015882	0	0	0	0	2	0	1	0	0
OG0015883	0	0	0	0	2	0	1	0	0
OG0015884	0	0	0	0	2	0	1	0	0
OG0015885	0	0	0	0	3	0	0	0	0
OG0015886	0	0	0	0	3	0	0	0	0
OG0015887	0	0	0	0	3	0	0	0	0
OG0015888	0	0	0	0	3	0	0	0	0
OG0015889	0	0	0	0	3	0	0	0	0
OG0015890	0	0	0	0	2	0	1	0	0
OG0015891	0	0	0	0	3	0	0	0	0
OG0015892	0	0	0	0	3	0	0	0	0
OG0015893	0	0	0	0	3	0	0	0	0
OG0015894	0	0	0	0	3	0	0	0	0
OG0015895	0	0	0	0	2	0	1	0	0
OG0015896	0	0	0	0	2	0	1	0	0
OG0015897	0	0	0	0	2	0	1	0	0
OG0015898	0	0	0	0	2	0	1	0	0
OG0015899	0	0	0	0	2	0	1	0	0
OG0015900	0	0	0	0	2	0	1	0	0
OG0015901	0	0	0	0	2	0	1	0	0
OG0015902	0	0	0	0	3	0	0	0	0
OG0015903	0	0	0	0	3	0	0	0	0
OG0015904	0	0	0	0	3	0	0	0	0
OG0015905	0	0	0	0	3	0	0	0	0
OG0015906	0	0	0	0	3	0	0	0	0
OG0015907	0	0	0	0	2	0	1	0	0
OG0015908	0	0	0	0	3	0	0	0	0
OG0015909	0	0	0	0	1	0	2	0	0
OG0015910	0	0	0	0	1	0	2	0	0
OG0015911	0	0	0	0	1	1	1	0	0
OG0015912	0	0	0	0	1	0	2	0	0
OG0015913	0	0	0	0	2	0	1	0	0
OG0015914	0	0	0	0	1	0	2	0	0
OG0015915	0	0	0	0	2	0	1	0	0
OG0015916	0	0	0	0	3	0	0	0	0
OG0015917	0	0	0	0	3	0	0	0	0
OG0015918	0	0	0	0	3	0	0	0	0
OG0015919	0	0	0	0	3	0	0	0	0
OG0015920	0	0	0	0	2	0	1	0	0
OG0015921	0	0	0	0	3	0	0	0	0
OG0015922	0	0	0	0	1	0	2	0	0
OG0015923	0	0	0	0	1	0	2	0	0
OG0015924	0	0	0	0	1	0	2	0	0
OG0015925	0	0	0	0	2	0	1	0	0
OG0015926	0	0	0	0	2	0	1	0	0
OG0015927	0	0	0	0	1	0	2	0	0
OG0015928	0	0	0	0	2	0	1	0	0
OG0015929	0	0	0	0	0	3	0	0	0
OG0015930	0	0	0	0	0	3	0	0	0
OG0015931	0	0	0	0	0	3	0	0	0
OG0015932	0	0	0	0	0	3	0	0	0
OG0015933	0	0	0	0	0	1	0	1	1
OG0015934	0	0	0	0	0	2	0	1	0
OG0015935	0	0	0	0	0	3	0	0	0
OG0015936	0	0	0	0	0	3	0	0	0
OG0015937	0	0	0	0	0	3	0	0	0
OG0015938	0	0	0	0	0	2	0	1	0
OG0015939	0	0	0	0	0	3	0	0	0
OG0015940	0	0	0	0	0	3	0	0	0
OG0015941	0	0	0	0	0	1	0	1	1
OG0015942	0	0	0	0	0	3	0	0	0
OG0015943	0	0	0	0	0	3	0	0	0
OG0015944	0	0	0	0	0	3	0	0	0
OG0015945	0	0	0	0	0	3	0	0	0
OG0015946	0	0	0	0	0	3	0	0	0
OG0015947	0	0	0	0	0	2	0	1	0
OG0015948	0	0	0	0	0	3	0	0	0
OG0015949	0	0	0	0	0	3	0	0	0
OG0015950	0	0	0	0	0	3	0	0	0
OG0015951	0	0	0	0	0	2	0	1	0
OG0015952	0	0	0	0	0	3	0	0	0
OG0015953	0	0	0	0	0	2	0	1	0
OG0015954	0	0	0	0	0	1	0	2	0
OG0015955	0	0	0	0	0	2	0	1	0
OG0015956	0	0	0	0	0	3	0	0	0
OG0015957	0	0	0	0	0	3	0	0	0
OG0015958	0	0	0	0	0	3	0	0	0
OG0015959	0	0	0	0	0	3	0	0	0
OG0015960	0	0	0	0	0	3	0	0	0
OG0015961	0	0	0	0	0	3	0	0	0
OG0015962	0	0	0	0	0	3	0	0	0
OG0015963	0	0	0	0	0	3	0	0	0
OG0015964	0	0	0	0	0	3	0	0	0
OG0015965	0	0	0	0	0	3	0	0	0
OG0015966	0	0	0	0	0	3	0	0	0
OG0015967	0	0	0	0	0	3	0	0	0
OG0015968	0	0	0	0	0	3	0	0	0
OG0015969	0	0	0	0	0	3	0	0	0
OG0015970	0	0	0	0	0	3	0	0	0
OG0015971	0	0	0	0	0	3	0	0	0
OG0015972	0	0	0	0	0	3	0	0	0
OG0015973	0	0	0	0	0	2	0	0	1
OG0015974	0	0	0	0	0	3	0	0	0
OG0015975	0	0	0	0	0	2	0	1	0
OG0015976	0	0	0	0	0	3	0	0	0
OG0015977	0	0	0	0	0	2	0	1	0
OG0015978	0	0	0	0	0	3	0	0	0
OG0015979	0	0	0	0	0	3	0	0	0
OG0015980	0	0	0	0	0	3	0	0	0
OG0015981	0	0	0	0	0	3	0	0	0
OG0015982	0	0	0	0	0	3	0	0	0
OG0015983	0	0	0	0	0	3	0	0	0
OG0015984	0	0	0	0	0	2	0	1	0
OG0015985	0	0	0	0	0	2	0	1	0
OG0015986	0	0	0	0	0	3	0	0	0
OG0015987	0	0	0	0	0	3	0	0	0
OG0015988	0	0	0	0	0	3	0	0	0
OG0015989	0	0	0	0	0	3	0	0	0
OG0015990	0	0	0	0	0	3	0	0	0
OG0015991	0	0	0	0	0	3	0	0	0
OG0015992	0	0	0	0	0	3	0	0	0
OG0015993	0	0	0	0	0	1	0	1	1
OG0015994	0	0	0	0	0	3	0	0	0
OG0015995	0	0	0	0	0	1	0	1	1
OG0015996	0	0	0	0	0	1	0	1	1
OG0015997	0	0	0	0	0	3	0	0	0
OG0015998	0	0	0	0	0	2	0	1	0
OG0015999	0	0	0	0	0	3	0	0	0
OG0016000	0	0	0	0	0	3	0	0	0
OG0016001	0	0	0	0	0	3	0	0	0
OG0016002	0	0	0	0	0	3	0	0	0
OG0016003	0	0	0	0	0	2	0	1	0
OG0016004	0	0	0	0	0	2	0	1	0
OG0016005	0	0	0	0	0	3	0	0	0
OG0016006	0	0	0	0	0	1	0	0	2
OG0016007	0	0	0	0	0	3	0	0	0
OG0016008	0	0	0	0	0	3	0	0	0
OG0016009	0	0	0	0	0	1	0	2	0
OG0016010	0	0	0	0	0	1	0	2	0
OG0016011	0	0	0	0	0	1	0	2	0
OG0016012	0	0	0	0	0	3	0	0	0
OG0016013	0	0	0	0	0	3	0	0	0
OG0016014	0	0	0	0	0	3	0	0	0
OG0016015	0	0	0	0	0	3	0	0	0
OG0016016	0	0	0	0	0	3	0	0	0
OG0016017	0	0	0	0	0	2	0	1	0
OG0016018	0	0	0	0	0	2	0	1	0
OG0016019	0	0	0	0	0	3	0	0	0
OG0016020	0	0	0	0	0	1	0	1	1
OG0016021	0	0	0	0	0	1	0	0	2
OG0016022	0	0	0	0	0	1	0	0	2
OG0016023	0	0	0	0	0	3	0	0	0
OG0016024	0	0	0	0	0	2	0	1	0
OG0016025	0	0	0	0	0	3	0	0	0
OG0016026	0	0	0	0	0	3	0	0	0
OG0016027	0	0	0	0	0	3	0	0	0
OG0016028	0	0	0	0	0	1	1	0	1
OG0016029	0	0	0	0	0	1	0	1	1
OG0016030	0	0	0	0	0	2	0	1	0
OG0016031	0	0	0	0	0	1	0	1	1
OG0016032	0	0	0	0	0	3	0	0	0
OG0016033	0	0	0	0	0	3	0	0	0
OG0016034	0	0	0	0	0	2	0	0	1
OG0016035	0	0	0	0	0	2	0	1	0
OG0016036	0	0	0	0	0	1	0	2	0
OG0016037	0	0	0	0	0	1	0	2	0
OG0016038	0	0	0	0	0	3	0	0	0
OG0016039	0	0	0	0	0	3	0	0	0
OG0016040	0	0	0	0	0	3	0	0	0
OG0016041	0	0	0	0	0	3	0	0	0
OG0016042	0	0	0	0	0	2	0	1	0
OG0016043	0	0	0	0	0	3	0	0	0
OG0016044	0	0	0	0	0	3	0	0	0
OG0016045	0	0	0	0	0	1	0	2	0
OG0016046	0	0	0	0	0	3	0	0	0
OG0016047	0	0	0	0	0	3	0	0	0
OG0016048	0	0	0	0	0	2	0	1	0
OG0016049	0	0	0	0	0	3	0	0	0
OG0016050	0	0	0	0	0	3	0	0	0
OG0016051	0	0	0	0	0	3	0	0	0
OG0016052	0	0	0	0	0	3	0	0	0
OG0016053	0	0	0	0	0	3	0	0	0
OG0016054	0	0	0	0	0	3	0	0	0
OG0016055	0	0	0	0	0	2	0	1	0
OG0016056	0	0	0	0	0	1	1	1	0
OG0016057	0	0	0	0	0	1	0	1	1
OG0016058	0	0	0	0	0	3	0	0	0
OG0016059	0	0	0	0	0	3	0	0	0
OG0016060	0	0	0	0	0	3	0	0	0
OG0016061	0	0	0	0	0	3	0	0	0
OG0016062	0	0	0	0	0	3	0	0	0
OG0016063	0	0	0	0	0	2	0	1	0
OG0016064	0	0	0	0	0	1	0	1	1
OG0016065	0	0	0	0	0	3	0	0	0
OG0016066	0	0	0	0	0	2	0	1	0
OG0016067	0	0	0	0	0	3	0	0	0
OG0016068	0	0	0	0	0	2	0	1	0
OG0016069	0	0	0	0	0	3	0	0	0
OG0016070	0	0	0	0	0	1	0	2	0
OG0016071	0	0	0	0	0	1	0	0	2
OG0016072	0	0	0	0	0	3	0	0	0
OG0016073	0	0	0	0	0	3	0	0	0
OG0016074	0	0	0	0	0	2	0	1	0
OG0016075	0	0	0	0	0	2	0	1	0
OG0016076	0	0	0	0	0	3	0	0	0
OG0016077	0	0	0	0	0	3	0	0	0
OG0016078	0	0	0	0	0	3	0	0	0
OG0016079	0	0	0	0	0	3	0	0	0
OG0016080	0	0	0	0	0	3	0	0	0
OG0016081	0	0	0	0	0	3	0	0	0
OG0016082	0	0	0	0	0	1	0	1	1
OG0016083	0	0	0	0	0	3	0	0	0
OG0016084	0	0	0	0	0	3	0	0	0
OG0016085	0	0	0	0	0	1	0	1	1
OG0016086	0	0	0	0	0	2	0	1	0
OG0016087	0	0	0	0	0	3	0	0	0
OG0016088	0	0	0	0	0	3	0	0	0
OG0016089	0	0	0	0	0	3	0	0	0
OG0016090	0	0	0	0	0	2	0	1	0
OG0016091	0	0	0	0	0	3	0	0	0
OG0016092	0	0	0	0	0	3	0	0	0
OG0016093	0	0	0	0	0	3	0	0	0
OG0016094	0	0	0	0	0	3	0	0	0
OG0016095	0	0	0	0	0	3	0	0	0
OG0016096	0	0	0	0	0	1	0	2	0
OG0016097	0	0	0	0	0	3	0	0	0
OG0016098	0	0	0	0	0	3	0	0	0
OG0016099	0	0	0	0	0	2	0	1	0
OG0016100	0	0	0	0	0	2	0	1	0
OG0016101	0	0	0	0	0	1	0	2	0
OG0016102	0	0	0	0	0	2	0	1	0
OG0016103	0	0	0	0	0	1	0	1	1
OG0016104	0	0	0	0	0	1	0	1	1
OG0016105	0	0	0	0	0	2	0	1	0
OG0016106	0	0	0	0	0	1	0	1	1
OG0016107	0	0	0	0	0	1	0	2	0
OG0016108	0	0	0	0	0	1	0	0	2
OG0016109	0	0	0	0	0	1	2	0	0
OG0016110	0	0	0	0	0	1	0	1	1
OG0016111	0	0	0	0	0	3	0	0	0
OG0016112	0	0	0	0	0	3	0	0	0
OG0016113	0	0	0	0	0	3	0	0	0
OG0016114	0	0	0	0	0	3	0	0	0
OG0016115	0	0	0	0	0	3	0	0	0
OG0016116	0	0	0	0	0	3	0	0	0
OG0016117	0	0	0	0	0	3	0	0	0
OG0016118	0	0	0	0	0	2	0	1	0
OG0016119	0	0	0	0	0	3	0	0	0
OG0016120	0	0	0	0	0	3	0	0	0
OG0016121	0	0	0	0	0	2	0	1	0
OG0016122	0	0	0	0	0	3	0	0	0
OG0016123	0	0	0	0	0	1	0	1	1
OG0016124	0	0	0	0	0	3	0	0	0
OG0016125	0	0	0	0	0	2	0	1	0
OG0016126	0	0	0	0	0	3	0	0	0
OG0016127	0	0	0	0	0	2	0	1	0
OG0016128	0	0	0	0	0	2	0	1	0
OG0016129	0	0	0	0	0	3	0	0	0
OG0016130	0	0	0	0	0	3	0	0	0
OG0016131	0	0	0	0	0	3	0	0	0
OG0016132	0	0	0	0	0	2	0	0	1
OG0016133	0	0	0	0	0	1	0	1	1
OG0016134	0	0	0	0	0	1	0	1	1
OG0016135	0	0	0	0	0	3	0	0	0
OG0016136	0	0	0	0	0	1	0	1	1
OG0016137	0	0	0	0	0	3	0	0	0
OG0016138	0	0	0	0	0	1	0	1	1
OG0016139	0	0	0	0	0	3	0	0	0
OG0016140	0	0	0	0	0	1	0	1	1
OG0016141	0	0	0	0	0	1	0	1	1
OG0016142	0	0	0	0	0	1	0	1	1
OG0016143	0	0	0	0	0	3	0	0	0
OG0016144	0	0	0	0	0	1	0	1	1
OG0016145	0	0	0	0	0	1	0	1	1
OG0016146	0	0	0	0	0	1	0	1	1
OG0016147	0	0	0	0	0	1	0	1	1
OG0016148	0	0	0	0	0	1	0	1	1
OG0016149	0	0	0	0	0	1	0	1	1
OG0016150	0	0	0	0	0	1	0	1	1
OG0016151	0	0	0	0	0	3	0	0	0
OG0016152	0	0	0	0	0	3	0	0	0
OG0016153	0	0	0	0	0	3	0	0	0
OG0016154	0	0	0	0	0	1	0	1	1
OG0016155	0	0	0	0	0	3	0	0	0
OG0016156	0	0	0	0	0	3	0	0	0
OG0016157	0	0	0	0	0	1	0	2	0
OG0016158	0	0	0	0	0	2	0	1	0
OG0016159	0	0	0	0	0	1	0	1	1
OG0016160	0	0	0	0	0	1	0	1	1
OG0016161	0	0	0	0	0	2	0	1	0
OG0016162	0	0	0	0	0	3	0	0	0
OG0016163	0	0	0	0	0	3	0	0	0
OG0016164	0	0	0	0	0	1	0	2	0
OG0016165	0	0	0	0	0	2	0	1	0
OG0016166	0	0	0	0	0	2	0	1	0
OG0016167	0	0	0	0	0	3	0	0	0
OG0016168	0	0	0	0	0	3	0	0	0
OG0016169	0	0	0	0	0	2	0	1	0
OG0016170	0	0	0	0	0	1	0	0	2
OG0016171	0	0	0	0	0	2	0	1	0
OG0016172	0	0	0	0	0	1	0	2	0
OG0016173	0	0	0	0	0	1	0	2	0
OG0016174	0	0	0	0	0	2	0	1	0
OG0016175	0	0	0	0	0	1	0	2	0
OG0016176	0	0	0	0	0	3	0	0	0
OG0016177	0	0	0	0	0	1	0	2	0
OG0016178	0	0	0	0	0	3	0	0	0
OG0016179	0	0	0	0	0	3	0	0	0
OG0016180	0	0	0	0	0	1	0	0	2
OG0016181	0	0	0	0	0	1	0	0	2
OG0016182	0	0	0	0	0	1	0	1	1
OG0016183	0	0	0	0	0	1	0	1	1
OG0016184	0	0	0	0	0	3	0	0	0
OG0016185	0	0	0	0	0	1	0	2	0
OG0016186	0	0	0	0	0	1	0	1	1
OG0016187	0	0	0	0	0	2	0	1	0
OG0016188	0	0	0	0	0	2	0	1	0
OG0016189	0	0	0	0	0	3	0	0	0
OG0016190	0	0	0	0	0	1	0	1	1
OG0016191	0	0	0	0	0	3	0	0	0
OG0016192	0	0	0	0	0	1	0	2	0
OG0016193	0	0	0	0	0	1	0	2	0
OG0016194	0	0	0	0	0	2	0	1	0
OG0016195	0	0	0	0	0	1	0	1	1
OG0016196	0	0	0	0	0	2	0	1	0
OG0016197	0	0	0	0	0	3	0	0	0
OG0016198	0	0	0	0	0	3	0	0	0
OG0016199	0	0	0	0	0	3	0	0	0
OG0016200	0	0	0	0	0	2	0	1	0
OG0016201	0	0	0	0	0	2	0	1	0
OG0016202	0	0	0	0	0	1	0	1	1
OG0016203	0	0	0	0	0	1	0	1	1
OG0016204	0	0	0	0	0	1	0	2	0
OG0016205	0	0	0	0	0	3	0	0	0
OG0016206	0	0	0	0	0	1	0	1	1
OG0016207	0	0	0	0	0	1	0	1	1
OG0016208	0	0	0	0	0	2	0	1	0
OG0016209	0	0	0	0	0	3	0	0	0
OG0016210	0	0	0	0	0	3	0	0	0
OG0016211	0	0	0	0	0	3	0	0	0
OG0016212	0	0	0	0	0	1	0	2	0
OG0016213	0	0	0	0	0	3	0	0	0
OG0016214	0	0	0	0	0	3	0	0	0
OG0016215	0	0	0	0	0	3	0	0	0
OG0016216	0	0	0	0	0	3	0	0	0
OG0016217	0	0	0	0	0	3	0	0	0
OG0016218	0	0	0	0	0	3	0	0	0
OG0016219	0	0	0	0	0	3	0	0	0
OG0016220	0	0	0	0	0	3	0	0	0
OG0016221	0	0	0	0	0	1	0	0	2
OG0016222	0	0	0	0	0	3	0	0	0
OG0016223	0	0	0	0	0	2	0	1	0
OG0016224	0	0	0	0	0	1	0	1	1
OG0016225	0	0	0	0	0	2	0	1	0
OG0016226	0	0	0	0	0	2	0	1	0
OG0016227	0	0	0	0	0	2	0	1	0
OG0016228	0	0	0	0	0	2	0	1	0
OG0016229	0	0	0	0	0	3	0	0	0
OG0016230	0	0	0	0	0	1	0	2	0
OG0016231	0	0	0	0	0	1	0	0	2
OG0016232	0	0	0	0	0	3	0	0	0
OG0016233	0	0	0	0	0	3	0	0	0
OG0016234	0	0	0	0	0	1	0	2	0
OG0016235	0	0	0	0	0	3	0	0	0
OG0016236	0	0	0	0	0	1	0	1	1
OG0016237	0	0	0	0	0	1	1	0	1
OG0016238	0	0	0	0	0	2	0	1	0
OG0016239	0	0	0	0	0	1	0	2	0
OG0016240	0	0	0	0	0	1	0	0	2
OG0016241	0	0	0	0	0	1	0	2	0
OG0016242	0	0	0	0	0	2	0	1	0
OG0016243	0	0	0	0	0	1	0	1	1
OG0016244	0	0	0	0	0	3	0	0	0
OG0016245	0	0	0	0	0	1	0	0	2
OG0016246	0	0	0	0	0	1	0	1	1
OG0016247	0	0	0	0	0	2	0	1	0
OG0016248	0	0	0	0	0	1	0	2	0
OG0016249	0	0	0	0	0	1	0	2	0
OG0016250	0	0	0	0	0	1	0	1	1
OG0016251	0	0	0	0	0	1	0	0	2
OG0016252	0	0	0	0	0	2	0	1	0
OG0016253	0	0	0	0	0	1	0	2	0
OG0016254	0	0	0	0	0	1	0	1	1
OG0016255	0	0	0	0	0	2	0	0	1
OG0016256	0	0	0	0	0	3	0	0	0
OG0016257	0	0	0	0	0	3	0	0	0
OG0016258	0	0	0	0	0	1	0	1	1
OG0016259	0	0	0	0	0	1	1	0	1
OG0016260	0	0	0	0	0	3	0	0	0
OG0016261	0	0	0	0	0	3	0	0	0
OG0016262	0	0	0	0	0	3	0	0	0
OG0016263	0	0	0	0	0	2	0	1	0
OG0016264	0	0	0	0	0	3	0	0	0
OG0016265	0	0	0	0	0	3	0	0	0
OG0016266	0	0	0	0	0	2	0	1	0
OG0016267	0	0	0	0	0	1	0	1	1
OG0016268	0	0	0	0	0	1	0	1	1
OG0016269	0	0	0	0	0	0	3	0	0
OG0016270	0	0	0	0	0	0	3	0	0
OG0016271	0	0	0	0	0	0	3	0	0
OG0016272	0	0	0	0	0	0	3	0	0
OG0016273	0	0	0	0	0	0	3	0	0
OG0016274	0	0	0	0	0	0	3	0	0
OG0016275	0	0	0	0	0	0	3	0	0
OG0016276	0	0	0	0	0	0	3	0	0
OG0016277	0	0	0	0	0	0	3	0	0
OG0016278	0	0	0	0	0	0	3	0	0
OG0016279	0	0	0	0	0	0	3	0	0
OG0016280	0	0	0	0	0	0	3	0	0
OG0016281	0	0	0	0	0	0	3	0	0
OG0016282	0	0	0	0	0	0	3	0	0
OG0016283	0	0	0	0	0	0	3	0	0
OG0016284	0	0	0	0	0	0	3	0	0
OG0016285	0	0	0	0	0	0	3	0	0
OG0016286	0	0	0	0	0	0	3	0	0
OG0016287	0	0	0	0	0	0	3	0	0
OG0016288	0	0	0	0	0	0	3	0	0
OG0016289	0	0	0	0	0	0	3	0	0
OG0016290	0	0	0	0	0	0	3	0	0
OG0016291	0	0	0	0	0	0	3	0	0
OG0016292	0	0	0	0	0	0	3	0	0
OG0016293	0	0	0	0	0	0	3	0	0
OG0016294	0	0	0	0	0	0	3	0	0
OG0016295	0	0	0	0	0	0	3	0	0
OG0016296	0	0	0	0	0	0	3	0	0
OG0016297	0	0	0	0	0	0	3	0	0
OG0016298	0	0	0	0	0	0	3	0	0
OG0016299	0	0	0	0	0	0	3	0	0
OG0016300	0	0	0	0	0	0	3	0	0
OG0016301	0	0	0	0	0	0	3	0	0
OG0016302	0	0	0	0	0	0	3	0	0
OG0016303	0	0	0	0	0	0	3	0	0
OG0016304	0	0	0	0	0	0	3	0	0
OG0016305	0	0	0	0	0	0	3	0	0
OG0016306	0	0	0	0	0	0	3	0	0
OG0016307	0	0	0	0	0	0	3	0	0
OG0016308	0	0	0	0	0	0	3	0	0
OG0016309	0	0	0	0	0	0	3	0	0
OG0016310	0	0	0	0	0	0	3	0	0
OG0016311	0	0	0	0	0	0	3	0	0
OG0016312	0	0	0	0	0	0	3	0	0
OG0016313	0	0	0	0	0	0	1	0	2
OG0016314	0	0	0	0	0	0	3	0	0
OG0016315	0	0	0	0	0	0	3	0	0
OG0016316	0	0	0	0	0	0	3	0	0
OG0016317	0	0	0	0	0	0	3	0	0
OG0016318	0	0	0	0	0	0	3	0	0
OG0016319	0	0	0	0	0	0	3	0	0
OG0016320	0	0	0	0	0	0	3	0	0
OG0016321	0	0	0	0	0	0	3	0	0
OG0016322	0	0	0	0	0	0	3	0	0
OG0016323	0	0	0	0	0	0	3	0	0
OG0016324	0	0	0	0	0	0	3	0	0
OG0016325	0	0	0	0	0	0	3	0	0
OG0016326	0	0	0	0	0	0	3	0	0
OG0016327	0	0	0	0	0	0	3	0	0
OG0016328	0	0	0	0	0	0	3	0	0
OG0016329	0	0	0	0	0	0	3	0	0
OG0016330	0	0	0	0	0	0	3	0	0
OG0016331	0	0	0	0	0	0	3	0	0
OG0016332	0	0	0	0	0	0	3	0	0
OG0016333	0	0	0	0	0	0	3	0	0
OG0016334	0	0	0	0	0	0	3	0	0
OG0016335	0	0	0	0	0	0	3	0	0
OG0016336	0	0	0	0	0	0	3	0	0
OG0016337	0	0	0	0	0	0	3	0	0
OG0016338	0	0	0	0	0	0	3	0	0
OG0016339	0	0	0	0	0	0	3	0	0
OG0016340	0	0	0	0	0	0	3	0	0
OG0016341	0	0	0	0	0	0	3	0	0
OG0016342	0	0	0	0	0	0	3	0	0
OG0016343	0	0	0	0	0	0	3	0	0
OG0016344	0	0	0	0	0	0	3	0	0
OG0016345	0	0	0	0	0	0	3	0	0
OG0016346	0	0	0	0	0	0	3	0	0
OG0016347	0	0	0	0	0	0	3	0	0
OG0016348	0	0	0	0	0	0	3	0	0
OG0016349	0	0	0	0	0	0	3	0	0
OG0016350	0	0	0	0	0	0	3	0	0
OG0016351	0	0	0	0	0	0	3	0	0
OG0016352	0	0	0	0	0	0	3	0	0
OG0016353	0	0	0	0	0	0	3	0	0
OG0016354	0	0	0	0	0	0	3	0	0
OG0016355	0	0	0	0	0	0	3	0	0
OG0016356	0	0	0	0	0	0	3	0	0
OG0016357	0	0	0	0	0	0	3	0	0
OG0016358	0	0	0	0	0	0	3	0	0
OG0016359	0	0	0	0	0	0	3	0	0
OG0016360	0	0	0	0	0	0	3	0	0
OG0016361	0	0	0	0	0	0	3	0	0
OG0016362	0	0	0	0	0	0	3	0	0
OG0016363	0	0	0	0	0	0	3	0	0
OG0016364	0	0	0	0	0	0	3	0	0
OG0016365	0	0	0	0	0	0	3	0	0
OG0016366	0	0	0	0	0	0	3	0	0
OG0016367	0	0	0	0	0	0	3	0	0
OG0016368	0	0	0	0	0	0	3	0	0
OG0016369	0	0	0	0	0	0	3	0	0
OG0016370	0	0	0	0	0	0	3	0	0
OG0016371	0	0	0	0	0	0	3	0	0
OG0016372	0	0	0	0	0	0	3	0	0
OG0016373	0	0	0	0	0	0	3	0	0
OG0016374	0	0	0	0	0	0	3	0	0
OG0016375	0	0	0	0	0	0	3	0	0
OG0016376	0	0	0	0	0	0	3	0	0
OG0016377	0	0	0	0	0	0	3	0	0
OG0016378	0	0	0	0	0	0	3	0	0
OG0016379	0	0	0	0	0	0	3	0	0
OG0016380	0	0	0	0	0	0	3	0	0
OG0016381	0	0	0	0	0	0	3	0	0
OG0016382	0	0	0	0	0	0	3	0	0
OG0016383	0	0	0	0	0	0	3	0	0
OG0016384	0	0	0	0	0	0	2	0	1
OG0016385	0	0	0	0	0	0	3	0	0
OG0016386	0	0	0	0	0	0	3	0	0
OG0016387	0	0	0	0	0	0	3	0	0
OG0016388	0	0	0	0	0	0	3	0	0
OG0016389	0	0	0	0	0	0	3	0	0
OG0016390	0	0	0	0	0	0	3	0	0
OG0016391	0	0	0	0	0	0	3	0	0
OG0016392	0	0	0	0	0	0	3	0	0
OG0016393	0	0	0	0	0	0	3	0	0
OG0016394	0	0	0	0	0	0	3	0	0
OG0016395	0	0	0	0	0	0	3	0	0
OG0016396	0	0	0	0	0	0	3	0	0
OG0016397	0	0	0	0	0	0	3	0	0
OG0016398	0	0	0	0	0	0	3	0	0
OG0016399	0	0	0	0	0	0	3	0	0
OG0016400	0	0	0	0	0	0	3	0	0
OG0016401	0	0	0	0	0	0	3	0	0
OG0016402	0	0	0	0	0	0	3	0	0
OG0016403	0	0	0	0	0	0	3	0	0
OG0016404	0	0	0	0	0	0	3	0	0
OG0016405	0	0	0	0	0	0	3	0	0
OG0016406	0	0	0	0	0	0	3	0	0
OG0016407	0	0	0	0	0	0	3	0	0
OG0016408	0	0	0	0	0	0	3	0	0
OG0016409	0	0	0	0	0	0	3	0	0
OG0016410	0	0	0	0	0	0	3	0	0
OG0016411	0	0	0	0	0	0	3	0	0
OG0016412	0	0	0	0	0	0	3	0	0
OG0016413	0	0	0	0	0	0	3	0	0
OG0016414	0	0	0	0	0	0	3	0	0
OG0016415	0	0	0	0	0	0	3	0	0
OG0016416	0	0	0	0	0	0	3	0	0
OG0016417	0	0	0	0	0	0	3	0	0
OG0016418	0	0	0	0	0	0	3	0	0
OG0016419	0	0	0	0	0	0	3	0	0
OG0016420	0	0	0	0	0	0	3	0	0
OG0016421	0	0	0	0	0	0	3	0	0
OG0016422	0	0	0	0	0	0	3	0	0
OG0016423	0	0	0	0	0	0	3	0	0
OG0016424	0	0	0	0	0	0	1	0	2
OG0016425	0	0	0	0	0	0	3	0	0
OG0016426	0	0	0	0	0	0	3	0	0
OG0016427	0	0	0	0	0	0	3	0	0
OG0016428	0	0	0	0	0	0	3	0	0
OG0016429	0	0	0	0	0	0	3	0	0
OG0016430	0	0	0	0	0	0	3	0	0
OG0016431	0	0	0	0	0	0	3	0	0
OG0016432	0	0	0	0	0	0	3	0	0
OG0016433	0	0	0	0	0	0	3	0	0
OG0016434	0	0	0	0	0	0	3	0	0
OG0016435	0	0	0	0	0	0	3	0	0
OG0016436	0	0	0	0	0	0	3	0	0
OG0016437	0	0	0	0	0	0	3	0	0
OG0016438	0	0	0	0	0	0	3	0	0
OG0016439	0	0	0	0	0	0	3	0	0
OG0016440	0	0	0	0	0	0	3	0	0
OG0016441	0	0	0	0	0	0	3	0	0
OG0016442	0	0	0	0	0	0	3	0	0
OG0016443	0	0	0	0	0	0	3	0	0
OG0016444	0	0	0	0	0	0	3	0	0
OG0016445	0	0	0	0	0	0	3	0	0
OG0016446	0	0	0	0	0	0	3	0	0
OG0016447	0	0	0	0	0	0	3	0	0
OG0016448	0	0	0	0	0	0	3	0	0
OG0016449	0	0	0	0	0	0	1	0	2
OG0016450	0	0	0	0	0	0	3	0	0
OG0016451	0	0	0	0	0	0	3	0	0
OG0016452	0	0	0	0	0	0	3	0	0
OG0016453	0	0	0	0	0	0	3	0	0
OG0016454	0	0	0	0	0	0	3	0	0
OG0016455	0	0	0	0	0	0	3	0	0
OG0016456	0	0	0	0	0	0	3	0	0
OG0016457	0	0	0	0	0	0	3	0	0
OG0016458	0	0	0	0	0	0	3	0	0
OG0016459	0	0	0	0	0	0	3	0	0
OG0016460	0	0	0	0	0	0	3	0	0
OG0016461	0	0	0	0	0	0	3	0	0
OG0016462	0	0	0	0	0	0	3	0	0
OG0016463	0	0	0	0	0	0	3	0	0
OG0016464	0	0	0	0	0	0	3	0	0
OG0016465	0	0	0	0	0	0	3	0	0
OG0016466	0	0	0	0	0	0	3	0	0
OG0016467	0	0	0	0	0	0	3	0	0
OG0016468	0	0	0	0	0	0	3	0	0
OG0016469	0	0	0	0	0	0	3	0	0
OG0016470	0	0	0	0	0	0	3	0	0
OG0016471	0	0	0	0	0	0	1	0	2
OG0016472	0	0	0	0	0	0	3	0	0
OG0016473	0	0	0	0	0	0	3	0	0
OG0016474	0	0	0	0	0	0	3	0	0
OG0016475	0	0	0	0	0	0	3	0	0
OG0016476	0	0	0	0	0	0	3	0	0
OG0016477	0	0	0	0	0	0	3	0	0
OG0016478	0	0	0	0	0	0	3	0	0
OG0016479	0	0	0	0	0	0	3	0	0
OG0016480	0	0	0	0	0	0	3	0	0
OG0016481	0	0	0	0	0	0	3	0	0
OG0016482	0	0	0	0	0	0	3	0	0
OG0016483	0	0	0	0	0	0	3	0	0
OG0016484	0	0	0	0	0	0	3	0	0
OG0016485	0	0	0	0	0	0	3	0	0
OG0016486	0	0	0	0	0	0	3	0	0
OG0016487	0	0	0	0	0	0	3	0	0
OG0016488	0	0	0	0	0	0	3	0	0
OG0016489	0	0	0	0	0	0	3	0	0
OG0016490	0	0	0	0	0	0	3	0	0
OG0016491	0	0	0	0	0	0	3	0	0
OG0016492	0	0	0	0	0	0	3	0	0
OG0016493	0	0	0	0	0	0	3	0	0
OG0016494	0	0	0	0	0	0	3	0	0
OG0016495	0	0	0	0	0	0	3	0	0
OG0016496	0	0	0	0	0	0	3	0	0
OG0016497	0	0	0	0	0	0	3	0	0
OG0016498	0	0	0	0	0	0	3	0	0
OG0016499	0	0	0	0	0	0	3	0	0
OG0016500	0	0	0	0	0	0	3	0	0
OG0016501	0	0	0	0	0	0	3	0	0
OG0016502	0	0	0	0	0	0	3	0	0
OG0016503	0	0	0	0	0	0	3	0	0
OG0016504	0	0	0	0	0	0	3	0	0
OG0016505	0	0	0	0	0	0	3	0	0
OG0016506	0	0	0	0	0	0	3	0	0
OG0016507	0	0	0	0	0	0	3	0	0
OG0016508	0	0	0	0	0	0	3	0	0
OG0016509	0	0	0	0	0	0	3	0	0
OG0016510	0	0	0	0	0	0	3	0	0
OG0016511	0	0	0	0	0	0	3	0	0
OG0016512	0	0	0	0	0	0	3	0	0
OG0016513	0	0	0	0	0	0	1	0	2
OG0016514	0	0	0	0	0	0	3	0	0
OG0016515	0	0	0	0	0	0	3	0	0
OG0016516	0	0	0	0	0	0	3	0	0
OG0016517	0	0	0	0	0	0	0	3	0
OG0016518	0	0	0	0	0	0	0	3	0
OG0016519	0	0	0	0	0	0	0	3	0
OG0016520	0	0	0	0	0	0	0	3	0
OG0016521	0	0	0	0	0	0	0	3	0
OG0016522	0	0	0	0	0	0	0	1	2
OG0016523	0	0	0	0	0	0	0	1	2
OG0016524	0	0	0	0	0	0	0	3	0
OG0016525	0	0	0	0	0	0	0	3	0
OG0016526	0	0	0	0	0	0	0	3	0
OG0016527	0	0	0	0	0	0	0	3	0
OG0016528	0	0	0	0	0	0	0	3	0
OG0016529	0	0	0	0	0	0	0	3	0
OG0016530	0	0	0	0	0	0	0	3	0
OG0016531	0	0	0	0	0	0	0	3	0
OG0016532	0	0	0	0	0	0	0	3	0
OG0016533	0	0	0	0	0	0	0	3	0
OG0016534	0	0	0	0	0	0	0	3	0
OG0016535	0	0	0	0	0	0	0	3	0
OG0016536	0	0	0	0	0	0	0	3	0
OG0016537	0	0	0	0	0	0	0	3	0
OG0016538	0	0	0	0	0	0	0	3	0
OG0016539	0	0	0	0	0	0	0	3	0
OG0016540	0	0	0	0	0	0	0	3	0
OG0016541	0	0	0	0	0	0	0	3	0
OG0016542	0	0	0	0	0	0	0	3	0
OG0016543	0	0	0	0	0	0	0	3	0
OG0016544	0	0	0	0	0	0	0	3	0
OG0016545	0	0	0	0	0	0	0	3	0
OG0016546	0	0	0	0	0	0	0	3	0
OG0016547	0	0	0	0	0	0	0	3	0
OG0016548	0	0	0	0	0	0	0	1	2
OG0016549	0	0	0	0	0	0	0	3	0
OG0016550	0	0	0	0	0	0	0	3	0
OG0016551	0	0	0	0	0	0	0	3	0
OG0016552	0	0	0	0	0	0	0	3	0
OG0016553	0	0	0	0	0	0	0	3	0
OG0016554	0	0	0	0	0	0	0	3	0
OG0016555	0	0	0	0	0	0	0	3	0
OG0016556	0	0	0	0	0	0	0	1	2
OG0016557	0	0	0	0	0	0	0	0	3
OG0016558	0	0	0	0	0	0	0	0	3
OG0016559	0	0	0	0	0	0	0	0	3
OG0016560	0	0	0	0	0	0	0	0	3
OG0016561	0	0	0	0	0	0	0	0	3
OG0016562	0	0	0	0	0	0	0	0	3
OG0016563	0	0	0	0	0	0	0	0	3
OG0016564	0	0	0	0	0	0	0	0	3
OG0016565	0	0	0	0	0	0	0	0	3
OG0016566	0	0	0	0	0	0	0	0	3
OG0016567	0	0	0	0	0	0	0	0	3
OG0016568	0	0	0	0	0	0	0	0	3
OG0016569	0	0	0	0	0	0	0	0	3
OG0016570	0	0	0	0	0	0	0	0	3
OG0016571	0	0	0	0	0	0	0	0	3
OG0016572	0	0	0	0	0	0	0	0	3
OG0016573	0	0	0	0	0	0	0	0	3
OG0016574	0	0	0	0	0	0	0	0	3
OG0016575	0	0	0	0	0	0	0	0	3
OG0016576	0	0	0	0	0	0	0	0	3
OG0016577	0	0	0	0	0	0	0	0	3
OG0016578	0	0	0	0	0	0	0	0	3
OG0016579	0	0	0	0	0	0	0	0	3
OG0016580	0	0	0	0	0	0	0	0	3
OG0016581	0	0	0	0	0	0	0	0	3
OG0016582	0	0	0	0	0	0	0	0	3
OG0016583	0	0	0	0	0	0	0	0	3
OG0016584	0	0	0	0	0	0	0	0	3
OG0016585	0	0	0	0	0	0	0	0	3
OG0016586	0	0	0	0	0	0	0	0	3
OG0016587	0	0	0	0	0	0	0	0	3
OG0016588	0	0	0	0	0	0	0	0	3
OG0016589	0	0	0	0	0	0	0	0	3
OG0016590	0	0	0	0	0	0	0	0	3
OG0016591	0	0	0	0	0	0	0	0	3
OG0016592	0	0	0	0	0	0	0	0	3
OG0016593	0	0	0	0	0	0	0	0	3
OG0016594	0	0	0	0	0	0	0	0	3
OG0016595	0	0	0	0	0	0	0	0	3
OG0016596	0	0	0	0	0	0	0	0	3
OG0016597	0	0	0	0	0	0	0	0	3
OG0016598	0	0	0	0	0	0	0	0	3
OG0016599	0	0	0	0	0	0	0	0	3
OG0016600	0	0	0	0	0	0	0	0	3
OG0016601	0	0	0	0	0	0	0	0	3
OG0016602	0	0	0	0	0	0	0	0	3
OG0016603	0	0	0	0	0	0	0	0	3
OG0016604	0	0	0	0	0	0	0	0	3
OG0016605	0	0	0	0	0	0	0	0	3
OG0016606	0	0	0	0	0	0	0	0	3
OG0016607	0	0	0	0	0	0	0	0	3
OG0016608	0	0	0	0	0	0	0	0	3
OG0016609	0	0	0	0	0	0	0	0	3
OG0016610	0	0	0	0	0	0	0	0	3
OG0016611	0	0	0	0	0	0	0	0	3
OG0016612	0	0	0	0	0	0	0	0	3
OG0016613	0	0	0	0	0	0	0	0	3
OG0016614	0	0	0	0	0	0	0	0	3
OG0016615	0	0	0	0	0	0	0	0	3
OG0016616	0	0	0	0	0	0	0	0	3
OG0016617	0	0	0	0	0	0	0	0	3
OG0016618	0	0	0	0	0	0	0	0	3
OG0016619	0	0	0	0	0	0	0	0	3
OG0016620	0	0	0	0	0	0	0	0	3
OG0016621	0	0	0	0	0	0	0	0	3
OG0016622	0	0	0	0	0	0	0	0	3
OG0016623	0	0	0	0	0	0	0	0	3
OG0016624	0	0	0	0	0	0	0	0	3
OG0016625	0	0	0	0	0	0	0	0	3
OG0016626	0	0	0	0	0	0	0	0	3
OG0016627	0	0	0	0	0	0	0	0	3
OG0016628	0	0	0	0	0	0	0	0	3
OG0016629	0	0	0	0	0	0	0	0	3
OG0016630	0	0	0	0	0	0	0	0	3
OG0016631	0	0	0	0	0	0	0	0	3
OG0016632	0	0	0	0	0	0	0	0	3
OG0016633	0	0	0	0	0	0	0	0	3
OG0016634	0	0	0	0	0	0	0	0	3
OG0016635	0	0	0	0	0	0	0	0	3
OG0016636	0	0	0	0	0	0	0	0	3
OG0016637	0	0	0	0	0	0	0	0	3
OG0016638	0	0	0	0	0	0	0	0	3
OG0016639	0	0	0	0	0	0	0	0	3
OG0016640	0	0	0	0	0	0	0	0	3
OG0016641	0	0	0	0	0	0	0	0	3
OG0016642	0	0	0	0	0	0	0	0	3
OG0016643	0	0	0	0	0	0	0	0	3
OG0016644	0	0	0	0	0	0	0	0	3
OG0016645	0	0	0	0	0	0	0	0	3
OG0016646	0	0	0	0	0	0	0	0	3
OG0016647	0	0	0	0	0	0	0	0	3
OG0016648	0	0	0	0	0	0	0	0	3
OG0016649	0	0	0	0	0	0	0	0	3
OG0016650	0	0	0	0	0	0	0	0	3
OG0016651	0	0	0	0	0	0	0	0	3
OG0016652	0	0	0	0	0	0	0	0	3
OG0016653	0	0	0	0	0	0	0	0	3
OG0016654	0	0	0	0	0	0	0	0	3
OG0016655	0	0	0	0	0	0	0	0	3
OG0016656	0	0	0	0	0	0	0	0	3
OG0016657	0	0	0	0	0	0	0	0	3
OG0016658	0	0	0	0	0	0	0	0	3
OG0016659	0	0	0	0	0	0	0	0	3
OG0016660	0	0	0	0	0	0	0	0	3
OG0016661	0	0	0	0	0	0	0	0	3
OG0016662	0	0	0	0	0	0	0	0	3
OG0016663	0	0	0	0	0	0	0	0	3
OG0016664	0	0	0	0	0	0	0	0	3
OG0016665	0	0	0	0	0	0	0	0	3
OG0016666	0	0	0	0	0	0	0	0	3
OG0016667	0	0	0	0	0	0	0	0	3
OG0016668	0	0	0	0	0	0	0	0	3
OG0016669	0	0	0	0	0	0	0	0	3
OG0016670	0	0	0	0	0	0	0	0	3
OG0016671	0	0	0	0	0	0	0	0	3
OG0016672	0	0	0	0	0	0	0	0	3
OG0016673	0	0	0	0	0	0	0	0	3
OG0016674	0	0	0	0	0	0	0	0	3
OG0016675	0	0	0	0	0	0	0	0	3
OG0016676	0	0	0	0	0	0	0	0	3
OG0016677	0	0	0	0	0	0	0	0	3
OG0016678	0	0	0	0	0	0	0	0	3
OG0016679	0	0	0	0	0	0	0	0	3
OG0016680	0	0	0	0	0	0	0	0	3
OG0016681	0	0	0	0	0	0	0	0	3
OG0016682	0	0	0	0	0	0	0	0	3
OG0016683	0	0	0	0	0	0	0	0	3
OG0016684	0	0	0	0	0	0	0	0	3
OG0016685	0	0	0	0	0	0	0	0	3
OG0016686	0	0	0	0	0	0	0	0	3
OG0016687	0	0	0	0	0	0	0	0	3
OG0016688	0	0	0	0	0	0	0	0	3
OG0016689	0	0	0	0	0	0	0	0	3
OG0016690	0	0	0	0	0	0	0	0	3
OG0016691	2	0	0	0	0	0	0	0	0
OG0016692	2	0	0	0	0	0	0	0	0
OG0016693	1	0	0	0	0	0	1	0	0
OG0016694	2	0	0	0	0	0	0	0	0
OG0016695	2	0	0	0	0	0	0	0	0
OG0016696	2	0	0	0	0	0	0	0	0
OG0016697	2	0	0	0	0	0	0	0	0
OG0016698	2	0	0	0	0	0	0	0	0
OG0016699	1	0	0	1	0	0	0	0	0
OG0016700	2	0	0	0	0	0	0	0	0
OG0016701	2	0	0	0	0	0	0	0	0
OG0016702	2	0	0	0	0	0	0	0	0
OG0016703	2	0	0	0	0	0	0	0	0
OG0016704	2	0	0	0	0	0	0	0	0
OG0016705	2	0	0	0	0	0	0	0	0
OG0016706	2	0	0	0	0	0	0	0	0
OG0016707	2	0	0	0	0	0	0	0	0
OG0016708	2	0	0	0	0	0	0	0	0
OG0016709	2	0	0	0	0	0	0	0	0
OG0016710	2	0	0	0	0	0	0	0	0
OG0016711	2	0	0	0	0	0	0	0	0
OG0016712	2	0	0	0	0	0	0	0	0
OG0016713	2	0	0	0	0	0	0	0	0
OG0016714	1	0	0	0	0	0	0	0	1
OG0016715	2	0	0	0	0	0	0	0	0
OG0016716	2	0	0	0	0	0	0	0	0
OG0016717	2	0	0	0	0	0	0	0	0
OG0016718	2	0	0	0	0	0	0	0	0
OG0016719	2	0	0	0	0	0	0	0	0
OG0016720	2	0	0	0	0	0	0	0	0
OG0016721	1	0	0	0	0	1	0	0	0
OG0016722	2	0	0	0	0	0	0	0	0
OG0016723	1	0	0	0	0	0	0	0	1
OG0016724	2	0	0	0	0	0	0	0	0
OG0016725	1	0	0	0	0	1	0	0	0
OG0016726	2	0	0	0	0	0	0	0	0
OG0016727	2	0	0	0	0	0	0	0	0
OG0016728	2	0	0	0	0	0	0	0	0
OG0016729	2	0	0	0	0	0	0	0	0
OG0016730	2	0	0	0	0	0	0	0	0
OG0016731	2	0	0	0	0	0	0	0	0
OG0016732	2	0	0	0	0	0	0	0	0
OG0016733	1	0	0	0	0	1	0	0	0
OG0016734	2	0	0	0	0	0	0	0	0
OG0016735	2	0	0	0	0	0	0	0	0
OG0016736	2	0	0	0	0	0	0	0	0
OG0016737	2	0	0	0	0	0	0	0	0
OG0016738	2	0	0	0	0	0	0	0	0
OG0016739	1	0	0	0	0	0	0	0	1
OG0016740	2	0	0	0	0	0	0	0	0
OG0016741	2	0	0	0	0	0	0	0	0
OG0016742	2	0	0	0	0	0	0	0	0
OG0016743	2	0	0	0	0	0	0	0	0
OG0016744	2	0	0	0	0	0	0	0	0
OG0016745	2	0	0	0	0	0	0	0	0
OG0016746	2	0	0	0	0	0	0	0	0
OG0016747	2	0	0	0	0	0	0	0	0
OG0016748	2	0	0	0	0	0	0	0	0
OG0016749	2	0	0	0	0	0	0	0	0
OG0016750	2	0	0	0	0	0	0	0	0
OG0016751	2	0	0	0	0	0	0	0	0
OG0016752	2	0	0	0	0	0	0	0	0
OG0016753	2	0	0	0	0	0	0	0	0
OG0016754	2	0	0	0	0	0	0	0	0
OG0016755	2	0	0	0	0	0	0	0	0
OG0016756	2	0	0	0	0	0	0	0	0
OG0016757	2	0	0	0	0	0	0	0	0
OG0016758	2	0	0	0	0	0	0	0	0
OG0016759	2	0	0	0	0	0	0	0	0
OG0016760	2	0	0	0	0	0	0	0	0
OG0016761	2	0	0	0	0	0	0	0	0
OG0016762	2	0	0	0	0	0	0	0	0
OG0016763	2	0	0	0	0	0	0	0	0
OG0016764	2	0	0	0	0	0	0	0	0
OG0016765	2	0	0	0	0	0	0	0	0
OG0016766	2	0	0	0	0	0	0	0	0
OG0016767	2	0	0	0	0	0	0	0	0
OG0016768	2	0	0	0	0	0	0	0	0
OG0016769	2	0	0	0	0	0	0	0	0
OG0016770	2	0	0	0	0	0	0	0	0
OG0016771	2	0	0	0	0	0	0	0	0
OG0016772	2	0	0	0	0	0	0	0	0
OG0016773	2	0	0	0	0	0	0	0	0
OG0016774	2	0	0	0	0	0	0	0	0
OG0016775	2	0	0	0	0	0	0	0	0
OG0016776	2	0	0	0	0	0	0	0	0
OG0016777	1	0	0	0	0	1	0	0	0
OG0016778	2	0	0	0	0	0	0	0	0
OG0016779	2	0	0	0	0	0	0	0	0
OG0016780	2	0	0	0	0	0	0	0	0
OG0016781	1	0	0	0	0	1	0	0	0
OG0016782	2	0	0	0	0	0	0	0	0
OG0016783	2	0	0	0	0	0	0	0	0
OG0016784	2	0	0	0	0	0	0	0	0
OG0016785	1	0	0	0	0	0	0	0	1
OG0016786	2	0	0	0	0	0	0	0	0
OG0016787	2	0	0	0	0	0	0	0	0
OG0016788	2	0	0	0	0	0	0	0	0
OG0016789	1	0	0	0	0	0	0	0	1
OG0016790	2	0	0	0	0	0	0	0	0
OG0016791	2	0	0	0	0	0	0	0	0
OG0016792	2	0	0	0	0	0	0	0	0
OG0016793	2	0	0	0	0	0	0	0	0
OG0016794	2	0	0	0	0	0	0	0	0
OG0016795	2	0	0	0	0	0	0	0	0
OG0016796	2	0	0	0	0	0	0	0	0
OG0016797	2	0	0	0	0	0	0	0	0
OG0016798	2	0	0	0	0	0	0	0	0
OG0016799	2	0	0	0	0	0	0	0	0
OG0016800	2	0	0	0	0	0	0	0	0
OG0016801	2	0	0	0	0	0	0	0	0
OG0016802	2	0	0	0	0	0	0	0	0
OG0016803	2	0	0	0	0	0	0	0	0
OG0016804	1	0	0	0	0	0	0	0	1
OG0016805	2	0	0	0	0	0	0	0	0
OG0016806	2	0	0	0	0	0	0	0	0
OG0016807	2	0	0	0	0	0	0	0	0
OG0016808	2	0	0	0	0	0	0	0	0
OG0016809	1	0	0	0	1	0	0	0	0
OG0016810	1	0	0	0	0	0	0	1	0
OG0016811	1	0	0	0	0	0	0	1	0
OG0016812	2	0	0	0	0	0	0	0	0
OG0016813	1	0	0	0	0	1	0	0	0
OG0016814	2	0	0	0	0	0	0	0	0
OG0016815	2	0	0	0	0	0	0	0	0
OG0016816	2	0	0	0	0	0	0	0	0
OG0016817	1	0	0	0	0	1	0	0	0
OG0016818	1	0	0	0	0	1	0	0	0
OG0016819	1	0	0	0	0	1	0	0	0
OG0016820	1	0	0	0	0	1	0	0	0
OG0016821	2	0	0	0	0	0	0	0	0
OG0016822	2	0	0	0	0	0	0	0	0
OG0016823	2	0	0	0	0	0	0	0	0
OG0016824	2	0	0	0	0	0	0	0	0
OG0016825	1	0	0	0	0	1	0	0	0
OG0016826	2	0	0	0	0	0	0	0	0
OG0016827	2	0	0	0	0	0	0	0	0
OG0016828	1	0	0	0	1	0	0	0	0
OG0016829	2	0	0	0	0	0	0	0	0
OG0016830	2	0	0	0	0	0	0	0	0
OG0016831	2	0	0	0	0	0	0	0	0
OG0016832	1	0	0	1	0	0	0	0	0
OG0016833	2	0	0	0	0	0	0	0	0
OG0016834	1	0	0	0	1	0	0	0	0
OG0016835	2	0	0	0	0	0	0	0	0
OG0016836	1	1	0	0	0	0	0	0	0
OG0016837	2	0	0	0	0	0	0	0	0
OG0016838	2	0	0	0	0	0	0	0	0
OG0016839	2	0	0	0	0	0	0	0	0
OG0016840	1	0	0	0	0	1	0	0	0
OG0016841	1	0	0	0	0	1	0	0	0
OG0016842	1	0	0	0	0	0	0	1	0
OG0016843	1	0	0	0	0	1	0	0	0
OG0016844	2	0	0	0	0	0	0	0	0
OG0016845	2	0	0	0	0	0	0	0	0
OG0016846	2	0	0	0	0	0	0	0	0
OG0016847	2	0	0	0	0	0	0	0	0
OG0016848	1	0	0	0	0	0	0	1	0
OG0016849	1	1	0	0	0	0	0	0	0
OG0016850	2	0	0	0	0	0	0	0	0
OG0016851	2	0	0	0	0	0	0	0	0
OG0016852	2	0	0	0	0	0	0	0	0
OG0016853	2	0	0	0	0	0	0	0	0
OG0016854	2	0	0	0	0	0	0	0	0
OG0016855	2	0	0	0	0	0	0	0	0
OG0016856	2	0	0	0	0	0	0	0	0
OG0016857	2	0	0	0	0	0	0	0	0
OG0016858	1	0	0	0	0	0	0	0	1
OG0016859	1	0	0	0	1	0	0	0	0
OG0016860	2	0	0	0	0	0	0	0	0
OG0016861	2	0	0	0	0	0	0	0	0
OG0016862	2	0	0	0	0	0	0	0	0
OG0016863	1	0	0	0	1	0	0	0	0
OG0016864	1	0	0	0	1	0	0	0	0
OG0016865	2	0	0	0	0	0	0	0	0
OG0016866	2	0	0	0	0	0	0	0	0
OG0016867	1	0	1	0	0	0	0	0	0
OG0016868	1	0	0	0	0	1	0	0	0
OG0016869	2	0	0	0	0	0	0	0	0
OG0016870	2	0	0	0	0	0	0	0	0
OG0016871	1	0	0	0	0	1	0	0	0
OG0016872	1	0	0	0	0	0	0	1	0
OG0016873	2	0	0	0	0	0	0	0	0
OG0016874	2	0	0	0	0	0	0	0	0
OG0016875	2	0	0	0	0	0	0	0	0
OG0016876	2	0	0	0	0	0	0	0	0
OG0016877	2	0	0	0	0	0	0	0	0
OG0016878	2	0	0	0	0	0	0	0	0
OG0016879	2	0	0	0	0	0	0	0	0
OG0016880	2	0	0	0	0	0	0	0	0
OG0016881	2	0	0	0	0	0	0	0	0
OG0016882	2	0	0	0	0	0	0	0	0
OG0016883	2	0	0	0	0	0	0	0	0
OG0016884	2	0	0	0	0	0	0	0	0
OG0016885	2	0	0	0	0	0	0	0	0
OG0016886	1	0	0	0	0	1	0	0	0
OG0016887	2	0	0	0	0	0	0	0	0
OG0016888	2	0	0	0	0	0	0	0	0
OG0016889	2	0	0	0	0	0	0	0	0
OG0016890	2	0	0	0	0	0	0	0	0
OG0016891	1	0	0	0	0	1	0	0	0
OG0016892	2	0	0	0	0	0	0	0	0
OG0016893	2	0	0	0	0	0	0	0	0
OG0016894	2	0	0	0	0	0	0	0	0
OG0016895	2	0	0	0	0	0	0	0	0
OG0016896	2	0	0	0	0	0	0	0	0
OG0016897	2	0	0	0	0	0	0	0	0
OG0016898	2	0	0	0	0	0	0	0	0
OG0016899	2	0	0	0	0	0	0	0	0
OG0016900	2	0	0	0	0	0	0	0	0
OG0016901	1	0	0	0	0	0	0	1	0
OG0016902	2	0	0	0	0	0	0	0	0
OG0016903	2	0	0	0	0	0	0	0	0
OG0016904	2	0	0	0	0	0	0	0	0
OG0016905	2	0	0	0	0	0	0	0	0
OG0016906	2	0	0	0	0	0	0	0	0
OG0016907	2	0	0	0	0	0	0	0	0
OG0016908	2	0	0	0	0	0	0	0	0
OG0016909	2	0	0	0	0	0	0	0	0
OG0016910	2	0	0	0	0	0	0	0	0
OG0016911	2	0	0	0	0	0	0	0	0
OG0016912	2	0	0	0	0	0	0	0	0
OG0016913	1	0	0	1	0	0	0	0	0
OG0016914	2	0	0	0	0	0	0	0	0
OG0016915	2	0	0	0	0	0	0	0	0
OG0016916	1	0	0	1	0	0	0	0	0
OG0016917	2	0	0	0	0	0	0	0	0
OG0016918	2	0	0	0	0	0	0	0	0
OG0016919	2	0	0	0	0	0	0	0	0
OG0016920	2	0	0	0	0	0	0	0	0
OG0016921	2	0	0	0	0	0	0	0	0
OG0016922	2	0	0	0	0	0	0	0	0
OG0016923	0	1	0	0	0	0	0	0	1
OG0016924	0	1	0	0	0	0	0	0	1
OG0016925	0	1	1	0	0	0	0	0	0
OG0016926	0	1	0	0	0	0	0	0	1
OG0016927	0	1	0	0	0	0	0	0	1
OG0016928	0	2	0	0	0	0	0	0	0
OG0016929	0	1	0	0	0	0	0	0	1
OG0016930	0	2	0	0	0	0	0	0	0
OG0016931	0	2	0	0	0	0	0	0	0
OG0016932	0	1	0	0	0	0	0	0	1
OG0016933	0	1	0	0	0	0	0	0	1
OG0016934	0	1	0	0	0	0	0	0	1
OG0016935	0	1	0	0	0	0	0	0	1
OG0016936	0	2	0	0	0	0	0	0	0
OG0016937	0	1	0	0	0	0	0	0	1
OG0016938	0	1	0	0	0	0	0	0	1
OG0016939	0	1	0	0	0	0	0	0	1
OG0016940	0	1	0	0	0	0	0	0	1
OG0016941	0	1	0	0	0	0	0	0	1
OG0016942	0	2	0	0	0	0	0	0	0
OG0016943	0	2	0	0	0	0	0	0	0
OG0016944	0	2	0	0	0	0	0	0	0
OG0016945	0	1	0	0	0	0	0	0	1
OG0016946	0	2	0	0	0	0	0	0	0
OG0016947	0	1	0	0	0	0	0	0	1
OG0016948	0	1	0	0	0	0	0	0	1
OG0016949	0	1	0	0	0	0	0	0	1
OG0016950	0	2	0	0	0	0	0	0	0
OG0016951	0	1	0	0	0	0	0	0	1
OG0016952	0	1	0	0	0	0	0	0	1
OG0016953	0	1	0	0	0	0	0	0	1
OG0016954	0	1	0	0	0	0	0	0	1
OG0016955	0	2	0	0	0	0	0	0	0
OG0016956	0	1	0	0	0	0	0	0	1
OG0016957	0	1	0	0	0	0	0	0	1
OG0016958	0	1	0	0	0	0	0	0	1
OG0016959	0	1	0	0	0	0	0	0	1
OG0016960	0	1	0	0	0	0	0	0	1
OG0016961	0	1	0	0	0	0	0	0	1
OG0016962	0	1	0	0	0	0	0	0	1
OG0016963	0	1	0	0	0	0	0	0	1
OG0016964	0	1	0	0	0	0	0	0	1
OG0016965	0	1	0	0	0	0	0	0	1
OG0016966	0	1	0	0	0	0	0	0	1
OG0016967	0	2	0	0	0	0	0	0	0
OG0016968	0	1	0	0	0	0	0	0	1
OG0016969	0	2	0	0	0	0	0	0	0
OG0016970	0	1	0	0	0	0	0	0	1
OG0016971	0	1	0	0	0	0	0	0	1
OG0016972	0	1	0	0	0	0	0	0	1
OG0016973	0	1	0	0	0	0	0	0	1
OG0016974	0	2	0	0	0	0	0	0	0
OG0016975	0	1	0	0	0	0	1	0	0
OG0016976	0	2	0	0	0	0	0	0	0
OG0016977	0	2	0	0	0	0	0	0	0
OG0016978	0	1	0	0	0	0	0	0	1
OG0016979	0	1	0	0	0	0	0	0	1
OG0016980	0	1	0	0	0	0	0	0	1
OG0016981	0	1	0	0	0	0	0	0	1
OG0016982	0	1	0	0	0	0	0	0	1
OG0016983	0	2	0	0	0	0	0	0	0
OG0016984	0	1	0	0	0	0	0	0	1
OG0016985	0	1	0	0	0	0	0	0	1
OG0016986	0	2	0	0	0	0	0	0	0
OG0016987	0	1	0	0	0	0	0	0	1
OG0016988	0	1	0	0	0	0	0	0	1
OG0016989	0	1	0	0	0	0	0	0	1
OG0016990	0	1	0	0	0	0	1	0	0
OG0016991	0	2	0	0	0	0	0	0	0
OG0016992	0	1	0	0	0	0	0	0	1
OG0016993	0	2	0	0	0	0	0	0	0
OG0016994	0	2	0	0	0	0	0	0	0
OG0016995	0	1	0	1	0	0	0	0	0
OG0016996	0	1	0	0	0	0	0	0	1
OG0016997	0	1	0	0	0	0	0	0	1
OG0016998	0	1	0	0	0	0	0	0	1
OG0016999	0	1	0	0	0	0	0	0	1
OG0017000	0	1	0	0	0	0	0	0	1
OG0017001	0	2	0	0	0	0	0	0	0
OG0017002	0	1	0	0	0	0	0	0	1
OG0017003	0	1	0	0	0	0	0	0	1
OG0017004	0	1	0	0	0	0	0	0	1
OG0017005	0	2	0	0	0	0	0	0	0
OG0017006	0	1	0	0	0	0	0	0	1
OG0017007	0	1	0	0	0	0	0	0	1
OG0017008	0	1	0	0	0	0	0	0	1
OG0017009	0	2	0	0	0	0	0	0	0
OG0017010	0	2	0	0	0	0	0	0	0
OG0017011	0	1	0	0	0	0	0	0	1
OG0017012	0	1	0	0	0	0	0	0	1
OG0017013	0	2	0	0	0	0	0	0	0
OG0017014	0	1	0	1	0	0	0	0	0
OG0017015	0	1	0	0	0	0	0	0	1
OG0017016	0	2	0	0	0	0	0	0	0
OG0017017	0	1	0	0	0	0	0	0	1
OG0017018	0	2	0	0	0	0	0	0	0
OG0017019	0	2	0	0	0	0	0	0	0
OG0017020	0	2	0	0	0	0	0	0	0
OG0017021	0	1	0	0	0	0	0	0	1
OG0017022	0	1	0	0	0	0	0	0	1
OG0017023	0	1	0	0	0	0	0	0	1
OG0017024	0	1	0	0	0	0	0	0	1
OG0017025	0	1	0	0	0	0	0	0	1
OG0017026	0	2	0	0	0	0	0	0	0
OG0017027	0	1	0	0	0	0	0	0	1
OG0017028	0	1	0	0	0	0	0	0	1
OG0017029	0	1	0	0	0	0	0	0	1
OG0017030	0	1	0	0	0	0	0	0	1
OG0017031	0	1	0	0	0	0	0	0	1
OG0017032	0	1	0	0	0	0	0	0	1
OG0017033	0	1	0	0	0	0	0	0	1
OG0017034	0	2	0	0	0	0	0	0	0
OG0017035	0	1	0	0	0	0	0	0	1
OG0017036	0	1	0	0	0	0	0	0	1
OG0017037	0	1	0	0	0	0	0	0	1
OG0017038	0	1	1	0	0	0	0	0	0
OG0017039	0	2	0	0	0	0	0	0	0
OG0017040	0	1	0	0	0	0	0	0	1
OG0017041	0	1	0	0	0	0	0	0	1
OG0017042	0	2	0	0	0	0	0	0	0
OG0017043	0	1	0	0	0	0	0	0	1
OG0017044	0	1	0	0	0	0	0	0	1
OG0017045	0	1	0	0	0	0	0	0	1
OG0017046	0	2	0	0	0	0	0	0	0
OG0017047	0	1	0	0	0	0	0	0	1
OG0017048	0	1	0	0	0	0	0	0	1
OG0017049	0	1	0	0	1	0	0	0	0
OG0017050	0	1	0	0	0	0	0	0	1
OG0017051	0	1	0	0	0	0	0	0	1
OG0017052	0	2	0	0	0	0	0	0	0
OG0017053	0	1	0	0	0	0	0	0	1
OG0017054	0	1	1	0	0	0	0	0	0
OG0017055	0	1	0	0	0	0	0	0	1
OG0017056	0	1	0	0	0	0	0	0	1
OG0017057	0	2	0	0	0	0	0	0	0
OG0017058	0	2	0	0	0	0	0	0	0
OG0017059	0	1	0	0	0	0	0	0	1
OG0017060	0	1	0	0	0	0	0	0	1
OG0017061	0	1	0	0	0	0	0	0	1
OG0017062	0	1	0	0	0	0	0	0	1
OG0017063	0	1	0	0	0	0	0	0	1
OG0017064	0	1	0	0	0	0	0	0	1
OG0017065	0	1	0	0	0	0	0	0	1
OG0017066	0	2	0	0	0	0	0	0	0
OG0017067	0	1	0	0	0	0	0	0	1
OG0017068	0	2	0	0	0	0	0	0	0
OG0017069	0	1	0	0	0	0	0	0	1
OG0017070	0	1	0	0	0	0	0	0	1
OG0017071	0	1	0	0	0	0	0	0	1
OG0017072	0	1	0	0	0	0	0	0	1
OG0017073	0	1	0	0	0	0	0	0	1
OG0017074	0	2	0	0	0	0	0	0	0
OG0017075	0	1	0	0	0	0	0	0	1
OG0017076	0	1	0	0	0	0	0	0	1
OG0017077	0	1	0	0	0	0	0	0	1
OG0017078	0	1	0	0	0	0	0	0	1
OG0017079	0	1	0	0	0	0	0	0	1
OG0017080	0	1	0	0	0	0	0	0	1
OG0017081	0	1	0	0	0	0	0	0	1
OG0017082	0	1	0	1	0	0	0	0	0
OG0017083	0	2	0	0	0	0	0	0	0
OG0017084	0	1	0	0	0	0	0	0	1
OG0017085	0	1	0	0	0	0	0	0	1
OG0017086	0	2	0	0	0	0	0	0	0
OG0017087	0	1	0	0	0	0	0	0	1
OG0017088	0	1	0	0	0	1	0	0	0
OG0017089	0	1	0	0	0	0	0	0	1
OG0017090	0	1	0	0	0	0	0	0	1
OG0017091	0	1	0	0	0	0	0	0	1
OG0017092	0	1	0	0	0	0	0	0	1
OG0017093	0	1	0	0	0	0	0	0	1
OG0017094	0	1	0	0	0	0	0	0	1
OG0017095	0	1	0	0	0	0	0	0	1
OG0017096	0	1	0	0	0	0	0	0	1
OG0017097	0	1	0	0	0	0	0	0	1
OG0017098	0	1	0	0	0	0	0	0	1
OG0017099	0	1	0	0	0	0	0	0	1
OG0017100	0	1	0	0	0	0	0	0	1
OG0017101	0	1	0	0	0	0	0	0	1
OG0017102	0	1	0	0	0	0	0	0	1
OG0017103	0	1	0	1	0	0	0	0	0
OG0017104	0	1	0	0	0	0	0	0	1
OG0017105	0	1	0	0	0	0	0	0	1
OG0017106	0	1	0	0	0	0	0	0	1
OG0017107	0	1	0	0	0	0	0	0	1
OG0017108	0	1	0	0	0	0	0	0	1
OG0017109	0	1	0	0	0	1	0	0	0
OG0017110	0	1	0	0	0	0	0	0	1
OG0017111	0	1	0	0	0	0	0	0	1
OG0017112	0	2	0	0	0	0	0	0	0
OG0017113	0	1	0	0	0	0	0	0	1
OG0017114	0	1	0	0	0	0	0	0	1
OG0017115	0	1	0	0	0	0	0	0	1
OG0017116	0	1	0	0	0	0	0	0	1
OG0017117	0	1	0	0	0	0	0	0	1
OG0017118	0	2	0	0	0	0	0	0	0
OG0017119	0	2	0	0	0	0	0	0	0
OG0017120	0	1	0	0	0	0	0	0	1
OG0017121	0	1	0	0	0	0	0	0	1
OG0017122	0	1	0	0	0	0	0	0	1
OG0017123	0	1	0	0	0	0	0	0	1
OG0017124	0	1	0	0	0	0	0	0	1
OG0017125	0	1	0	0	0	0	0	0	1
OG0017126	0	1	0	0	0	0	0	0	1
OG0017127	0	1	0	0	0	0	0	0	1
OG0017128	0	1	0	0	0	0	0	0	1
OG0017129	0	1	0	0	0	0	0	0	1
OG0017130	0	2	0	0	0	0	0	0	0
OG0017131	0	1	0	1	0	0	0	0	0
OG0017132	0	1	0	0	0	0	0	0	1
OG0017133	0	1	0	0	0	0	0	0	1
OG0017134	0	1	0	0	0	0	0	0	1
OG0017135	0	1	0	0	0	0	0	0	1
OG0017136	0	1	0	0	0	0	0	0	1
OG0017137	0	1	0	0	0	0	0	0	1
OG0017138	0	1	0	0	0	0	0	0	1
OG0017139	0	1	0	0	0	0	0	0	1
OG0017140	0	1	0	0	0	0	0	0	1
OG0017141	0	2	0	0	0	0	0	0	0
OG0017142	0	1	0	0	0	0	0	0	1
OG0017143	0	1	0	0	0	0	0	0	1
OG0017144	0	1	0	0	0	0	0	0	1
OG0017145	0	2	0	0	0	0	0	0	0
OG0017146	0	1	0	0	0	0	0	0	1
OG0017147	0	2	0	0	0	0	0	0	0
OG0017148	0	1	0	0	0	0	0	0	1
OG0017149	0	1	0	0	0	0	0	0	1
OG0017150	0	1	0	0	0	1	0	0	0
OG0017151	0	1	0	0	0	0	0	0	1
OG0017152	0	1	0	0	0	0	0	0	1
OG0017153	0	1	0	0	0	0	0	0	1
OG0017154	0	1	0	1	0	0	0	0	0
OG0017155	0	1	0	0	0	0	0	0	1
OG0017156	0	2	0	0	0	0	0	0	0
OG0017157	0	1	0	0	0	0	0	0	1
OG0017158	0	1	0	0	0	0	0	0	1
OG0017159	0	1	0	0	0	0	0	0	1
OG0017160	0	1	0	0	0	0	0	0	1
OG0017161	0	2	0	0	0	0	0	0	0
OG0017162	0	1	0	0	0	0	0	0	1
OG0017163	0	1	0	0	0	0	0	0	1
OG0017164	0	1	0	0	0	0	0	0	1
OG0017165	0	1	0	0	0	0	0	0	1
OG0017166	0	1	0	0	0	0	0	0	1
OG0017167	0	1	0	0	0	0	0	0	1
OG0017168	0	1	0	0	0	0	0	0	1
OG0017169	0	1	0	0	0	0	0	0	1
OG0017170	0	1	0	0	0	0	0	0	1
OG0017171	0	1	0	0	0	0	0	0	1
OG0017172	0	1	0	0	0	0	0	0	1
OG0017173	0	1	0	0	0	0	0	0	1
OG0017174	0	1	0	1	0	0	0	0	0
OG0017175	0	1	0	0	0	0	0	0	1
OG0017176	0	1	0	0	0	0	0	0	1
OG0017177	0	1	0	0	0	0	0	0	1
OG0017178	0	2	0	0	0	0	0	0	0
OG0017179	0	1	0	0	0	0	0	0	1
OG0017180	0	1	0	0	0	0	0	0	1
OG0017181	0	1	0	0	0	0	0	0	1
OG0017182	0	1	0	0	0	1	0	0	0
OG0017183	0	1	0	0	0	0	0	0	1
OG0017184	0	1	0	0	0	0	0	0	1
OG0017185	0	1	0	0	0	0	0	0	1
OG0017186	0	1	0	0	0	0	0	0	1
OG0017187	0	1	0	0	0	0	0	0	1
OG0017188	0	1	0	0	0	0	0	0	1
OG0017189	0	1	0	0	0	0	0	0	1
OG0017190	0	1	0	0	0	0	0	0	1
OG0017191	0	1	0	0	0	0	0	0	1
OG0017192	0	1	0	0	0	0	0	0	1
OG0017193	0	1	0	0	0	0	0	0	1
OG0017194	0	2	0	0	0	0	0	0	0
OG0017195	0	1	0	0	0	0	0	0	1
OG0017196	0	1	0	0	0	0	0	0	1
OG0017197	0	1	0	0	0	0	0	0	1
OG0017198	0	1	0	0	0	0	0	0	1
OG0017199	0	1	0	0	0	0	0	0	1
OG0017200	0	1	0	0	0	0	0	0	1
OG0017201	0	1	0	0	0	0	0	0	1
OG0017202	0	1	0	0	0	0	0	0	1
OG0017203	0	2	0	0	0	0	0	0	0
OG0017204	0	1	0	0	0	0	0	0	1
OG0017205	0	1	0	0	0	0	0	0	1
OG0017206	0	1	0	0	0	0	0	0	1
OG0017207	0	1	0	1	0	0	0	0	0
OG0017208	0	1	0	0	0	0	0	0	1
OG0017209	0	2	0	0	0	0	0	0	0
OG0017210	0	2	0	0	0	0	0	0	0
OG0017211	0	1	0	0	0	0	0	0	1
OG0017212	0	1	0	0	0	0	0	0	1
OG0017213	0	1	0	0	0	0	1	0	0
OG0017214	0	1	0	0	0	0	0	0	1
OG0017215	0	1	0	0	0	0	0	0	1
OG0017216	0	2	0	0	0	0	0	0	0
OG0017217	0	1	0	0	0	0	0	0	1
OG0017218	0	1	0	0	0	0	0	0	1
OG0017219	0	1	0	0	0	1	0	0	0
OG0017220	0	1	0	0	0	0	0	0	1
OG0017221	0	1	0	0	0	0	0	0	1
OG0017222	0	1	0	0	0	0	0	0	1
OG0017223	0	2	0	0	0	0	0	0	0
OG0017224	0	1	0	0	0	0	0	0	1
OG0017225	0	1	0	0	0	0	0	0	1
OG0017226	0	2	0	0	0	0	0	0	0
OG0017227	0	1	0	0	0	0	0	0	1
OG0017228	0	1	0	0	0	0	0	0	1
OG0017229	0	2	0	0	0	0	0	0	0
OG0017230	0	1	0	0	0	0	0	0	1
OG0017231	0	1	0	0	0	0	0	0	1
OG0017232	0	1	0	0	0	0	0	0	1
OG0017233	0	1	0	0	0	0	0	0	1
OG0017234	0	1	0	0	0	0	0	0	1
OG0017235	0	1	0	0	0	0	0	1	0
OG0017236	0	1	0	0	1	0	0	0	0
OG0017237	0	1	0	0	0	1	0	0	0
OG0017238	0	1	0	0	0	0	0	0	1
OG0017239	0	1	0	0	0	0	0	0	1
OG0017240	0	1	0	0	0	0	0	0	1
OG0017241	0	1	0	0	0	0	0	0	1
OG0017242	0	2	0	0	0	0	0	0	0
OG0017243	0	1	0	0	0	0	0	0	1
OG0017244	0	1	0	0	0	0	0	0	1
OG0017245	0	1	0	0	0	0	0	0	1
OG0017246	0	1	0	0	0	0	0	0	1
OG0017247	0	1	0	0	0	0	0	0	1
OG0017248	0	2	0	0	0	0	0	0	0
OG0017249	0	1	0	0	0	0	0	0	1
OG0017250	0	1	0	0	0	0	0	0	1
OG0017251	0	1	0	0	0	0	0	0	1
OG0017252	0	1	0	0	0	0	0	0	1
OG0017253	0	1	0	0	0	0	0	0	1
OG0017254	0	1	0	0	0	0	0	0	1
OG0017255	0	1	0	0	0	0	0	0	1
OG0017256	0	1	0	0	0	1	0	0	0
OG0017257	0	1	0	0	0	0	0	0	1
OG0017258	0	1	0	0	0	0	0	0	1
OG0017259	0	1	0	0	0	0	0	0	1
OG0017260	0	1	0	0	0	0	0	0	1
OG0017261	0	1	0	0	0	0	0	0	1
OG0017262	0	1	0	0	0	0	0	0	1
OG0017263	0	1	0	0	0	0	0	0	1
OG0017264	0	1	0	0	0	0	0	0	1
OG0017265	0	1	0	0	0	0	0	0	1
OG0017266	0	1	0	0	0	0	0	0	1
OG0017267	0	1	0	0	0	0	0	0	1
OG0017268	0	1	1	0	0	0	0	0	0
OG0017269	0	1	0	0	0	0	0	0	1
OG0017270	0	1	0	0	0	0	0	0	1
OG0017271	0	1	0	0	0	0	0	0	1
OG0017272	0	1	0	0	0	0	0	0	1
OG0017273	0	1	0	0	0	0	0	0	1
OG0017274	0	1	0	0	0	0	0	0	1
OG0017275	0	1	0	0	0	0	0	0	1
OG0017276	0	1	0	0	0	0	0	0	1
OG0017277	0	1	0	0	0	0	0	0	1
OG0017278	0	1	0	0	0	0	0	0	1
OG0017279	0	1	0	0	0	0	0	0	1
OG0017280	0	1	0	0	0	0	0	0	1
OG0017281	0	1	0	0	0	0	0	1	0
OG0017282	0	1	0	0	0	0	0	0	1
OG0017283	0	1	0	0	0	0	0	0	1
OG0017284	0	1	0	0	0	0	0	0	1
OG0017285	0	1	0	0	0	0	0	0	1
OG0017286	0	1	0	0	0	0	0	0	1
OG0017287	0	1	0	0	0	0	0	0	1
OG0017288	0	1	0	0	0	0	0	0	1
OG0017289	0	1	0	0	0	0	0	0	1
OG0017290	0	1	0	0	0	0	0	0	1
OG0017291	0	1	0	0	0	0	0	0	1
OG0017292	0	1	0	0	0	0	0	0	1
OG0017293	0	1	0	0	0	0	0	0	1
OG0017294	0	1	0	0	0	0	0	0	1
OG0017295	0	1	0	0	0	1	0	0	0
OG0017296	0	1	0	0	0	0	0	0	1
OG0017297	0	1	0	0	0	0	0	0	1
OG0017298	0	1	0	0	0	0	0	0	1
OG0017299	0	1	0	0	0	0	0	0	1
OG0017300	0	1	0	0	0	0	0	1	0
OG0017301	0	1	0	0	0	0	0	0	1
OG0017302	0	1	0	0	0	0	0	0	1
OG0017303	0	1	0	0	0	0	0	0	1
OG0017304	0	1	0	0	0	0	0	0	1
OG0017305	0	1	0	0	0	0	0	0	1
OG0017306	0	1	0	0	0	0	0	0	1
OG0017307	0	1	0	0	0	0	0	0	1
OG0017308	0	1	0	0	0	0	0	0	1
OG0017309	0	1	0	0	0	0	0	0	1
OG0017310	0	1	0	0	0	0	0	0	1
OG0017311	0	1	0	0	0	0	0	0	1
OG0017312	0	1	0	0	0	0	0	1	0
OG0017313	0	1	0	0	0	0	0	0	1
OG0017314	0	1	0	0	0	0	0	0	1
OG0017315	0	1	0	0	0	0	0	0	1
OG0017316	0	1	0	0	0	0	0	0	1
OG0017317	0	1	0	0	0	0	0	0	1
OG0017318	0	1	0	0	0	0	0	0	1
OG0017319	0	1	0	0	0	0	0	0	1
OG0017320	0	1	0	0	0	0	0	0	1
OG0017321	0	1	0	0	0	0	0	0	1
OG0017322	0	2	0	0	0	0	0	0	0
OG0017323	0	1	0	0	0	0	0	0	1
OG0017324	0	1	0	0	0	0	0	0	1
OG0017325	0	1	0	0	0	0	0	0	1
OG0017326	0	1	0	0	0	0	0	0	1
OG0017327	0	1	0	0	0	0	0	0	1
OG0017328	0	1	0	0	0	0	0	0	1
OG0017329	0	1	0	0	0	0	0	0	1
OG0017330	0	1	0	0	0	0	0	0	1
OG0017331	0	1	0	0	0	0	0	0	1
OG0017332	0	1	0	0	0	0	0	0	1
OG0017333	0	1	0	0	0	0	0	0	1
OG0017334	0	1	0	0	0	0	0	0	1
OG0017335	0	1	0	0	0	0	0	0	1
OG0017336	0	2	0	0	0	0	0	0	0
OG0017337	0	1	0	0	0	0	0	0	1
OG0017338	0	1	0	0	0	0	0	0	1
OG0017339	0	1	0	0	0	0	0	0	1
OG0017340	0	1	0	0	0	0	0	0	1
OG0017341	0	1	0	0	0	0	0	0	1
OG0017342	0	2	0	0	0	0	0	0	0
OG0017343	0	1	0	0	0	0	0	0	1
OG0017344	0	1	0	0	0	0	0	0	1
OG0017345	0	1	0	0	0	0	0	0	1
OG0017346	0	1	0	0	0	0	0	0	1
OG0017347	0	1	0	0	0	0	0	0	1
OG0017348	0	1	0	0	0	0	0	0	1
OG0017349	0	1	0	0	0	0	0	0	1
OG0017350	0	1	0	0	0	0	0	0	1
OG0017351	0	1	0	0	0	0	0	0	1
OG0017352	0	1	0	0	0	0	0	0	1
OG0017353	0	1	0	0	0	0	0	0	1
OG0017354	0	1	0	0	0	0	0	0	1
OG0017355	0	1	0	0	0	0	0	0	1
OG0017356	0	2	0	0	0	0	0	0	0
OG0017357	0	1	0	0	0	0	0	0	1
OG0017358	0	1	0	0	0	0	0	0	1
OG0017359	0	1	0	0	0	0	0	0	1
OG0017360	0	1	0	0	0	0	0	0	1
OG0017361	0	1	0	0	0	0	0	0	1
OG0017362	0	1	0	0	0	0	0	0	1
OG0017363	0	1	0	0	0	0	0	0	1
OG0017364	0	1	0	0	0	0	0	0	1
OG0017365	0	1	0	0	0	0	0	0	1
OG0017366	0	1	0	0	0	0	0	0	1
OG0017367	0	1	0	0	0	0	0	0	1
OG0017368	0	0	1	1	0	0	0	0	0
OG0017369	0	0	2	0	0	0	0	0	0
OG0017370	0	0	2	0	0	0	0	0	0
OG0017371	0	0	2	0	0	0	0	0	0
OG0017372	0	0	1	0	1	0	0	0	0
OG0017373	0	0	2	0	0	0	0	0	0
OG0017374	0	0	2	0	0	0	0	0	0
OG0017375	0	0	1	0	0	0	1	0	0
OG0017376	0	0	2	0	0	0	0	0	0
OG0017377	0	0	1	0	1	0	0	0	0
OG0017378	0	0	1	1	0	0	0	0	0
OG0017379	0	0	1	0	1	0	0	0	0
OG0017380	0	0	2	0	0	0	0	0	0
OG0017381	0	0	2	0	0	0	0	0	0
OG0017382	0	0	2	0	0	0	0	0	0
OG0017383	0	0	2	0	0	0	0	0	0
OG0017384	0	0	2	0	0	0	0	0	0
OG0017385	0	0	1	0	0	0	1	0	0
OG0017386	0	0	2	0	0	0	0	0	0
OG0017387	0	0	2	0	0	0	0	0	0
OG0017388	0	0	1	0	1	0	0	0	0
OG0017389	0	0	1	0	0	0	1	0	0
OG0017390	0	0	2	0	0	0	0	0	0
OG0017391	0	0	1	1	0	0	0	0	0
OG0017392	0	0	2	0	0	0	0	0	0
OG0017393	0	0	1	0	1	0	0	0	0
OG0017394	0	0	2	0	0	0	0	0	0
OG0017395	0	0	1	0	0	0	1	0	0
OG0017396	0	0	2	0	0	0	0	0	0
OG0017397	0	0	2	0	0	0	0	0	0
OG0017398	0	0	2	0	0	0	0	0	0
OG0017399	0	0	1	0	0	0	1	0	0
OG0017400	0	0	2	0	0	0	0	0	0
OG0017401	0	0	2	0	0	0	0	0	0
OG0017402	0	0	2	0	0	0	0	0	0
OG0017403	0	0	1	0	1	0	0	0	0
OG0017404	0	0	2	0	0	0	0	0	0
OG0017405	0	0	2	0	0	0	0	0	0
OG0017406	0	0	1	0	1	0	0	0	0
OG0017407	0	0	1	0	0	0	1	0	0
OG0017408	0	0	1	0	0	0	1	0	0
OG0017409	0	0	1	0	1	0	0	0	0
OG0017410	0	0	2	0	0	0	0	0	0
OG0017411	0	0	1	0	1	0	0	0	0
OG0017412	0	0	2	0	0	0	0	0	0
OG0017413	0	0	2	0	0	0	0	0	0
OG0017414	0	0	2	0	0	0	0	0	0
OG0017415	0	0	2	0	0	0	0	0	0
OG0017416	0	0	1	0	0	1	0	0	0
OG0017417	0	0	1	0	1	0	0	0	0
OG0017418	0	0	2	0	0	0	0	0	0
OG0017419	0	0	2	0	0	0	0	0	0
OG0017420	0	0	1	0	0	0	1	0	0
OG0017421	0	0	2	0	0	0	0	0	0
OG0017422	0	0	1	0	0	0	1	0	0
OG0017423	0	0	1	0	1	0	0	0	0
OG0017424	0	0	1	0	0	0	1	0	0
OG0017425	0	0	1	0	0	0	1	0	0
OG0017426	0	0	2	0	0	0	0	0	0
OG0017427	0	0	2	0	0	0	0	0	0
OG0017428	0	0	1	0	0	0	1	0	0
OG0017429	0	0	2	0	0	0	0	0	0
OG0017430	0	0	1	0	0	0	0	0	1
OG0017431	0	0	2	0	0	0	0	0	0
OG0017432	0	0	2	0	0	0	0	0	0
OG0017433	0	0	1	0	0	0	1	0	0
OG0017434	0	0	1	1	0	0	0	0	0
OG0017435	0	0	1	0	1	0	0	0	0
OG0017436	0	0	2	0	0	0	0	0	0
OG0017437	0	0	1	0	0	0	1	0	0
OG0017438	0	0	2	0	0	0	0	0	0
OG0017439	0	0	2	0	0	0	0	0	0
OG0017440	0	0	2	0	0	0	0	0	0
OG0017441	0	0	1	0	0	0	1	0	0
OG0017442	0	0	2	0	0	0	0	0	0
OG0017443	0	0	2	0	0	0	0	0	0
OG0017444	0	0	2	0	0	0	0	0	0
OG0017445	0	0	2	0	0	0	0	0	0
OG0017446	0	0	1	0	0	0	0	0	1
OG0017447	0	0	2	0	0	0	0	0	0
OG0017448	0	0	2	0	0	0	0	0	0
OG0017449	0	0	1	0	0	0	1	0	0
OG0017450	0	0	1	0	0	0	1	0	0
OG0017451	0	0	1	0	1	0	0	0	0
OG0017452	0	0	1	1	0	0	0	0	0
OG0017453	0	0	2	0	0	0	0	0	0
OG0017454	0	0	2	0	0	0	0	0	0
OG0017455	0	0	2	0	0	0	0	0	0
OG0017456	0	0	2	0	0	0	0	0	0
OG0017457	0	0	2	0	0	0	0	0	0
OG0017458	0	0	1	0	1	0	0	0	0
OG0017459	0	0	2	0	0	0	0	0	0
OG0017460	0	0	1	0	0	0	1	0	0
OG0017461	0	0	1	0	0	0	0	0	1
OG0017462	0	0	1	0	0	0	1	0	0
OG0017463	0	0	1	0	1	0	0	0	0
OG0017464	0	0	1	0	0	0	0	0	1
OG0017465	0	0	2	0	0	0	0	0	0
OG0017466	0	0	2	0	0	0	0	0	0
OG0017467	0	0	2	0	0	0	0	0	0
OG0017468	0	0	2	0	0	0	0	0	0
OG0017469	0	0	2	0	0	0	0	0	0
OG0017470	0	0	2	0	0	0	0	0	0
OG0017471	0	0	2	0	0	0	0	0	0
OG0017472	0	0	1	0	0	0	1	0	0
OG0017473	0	0	2	0	0	0	0	0	0
OG0017474	0	0	2	0	0	0	0	0	0
OG0017475	0	0	2	0	0	0	0	0	0
OG0017476	0	0	2	0	0	0	0	0	0
OG0017477	0	0	2	0	0	0	0	0	0
OG0017478	0	0	1	0	0	0	1	0	0
OG0017479	0	0	2	0	0	0	0	0	0
OG0017480	0	0	2	0	0	0	0	0	0
OG0017481	0	0	2	0	0	0	0	0	0
OG0017482	0	0	2	0	0	0	0	0	0
OG0017483	0	0	2	0	0	0	0	0	0
OG0017484	0	0	2	0	0	0	0	0	0
OG0017485	0	0	2	0	0	0	0	0	0
OG0017486	0	0	2	0	0	0	0	0	0
OG0017487	0	0	2	0	0	0	0	0	0
OG0017488	0	0	1	0	1	0	0	0	0
OG0017489	0	0	2	0	0	0	0	0	0
OG0017490	0	0	2	0	0	0	0	0	0
OG0017491	0	0	1	0	0	0	1	0	0
OG0017492	0	0	1	1	0	0	0	0	0
OG0017493	0	0	2	0	0	0	0	0	0
OG0017494	0	0	2	0	0	0	0	0	0
OG0017495	0	0	1	1	0	0	0	0	0
OG0017496	0	0	2	0	0	0	0	0	0
OG0017497	0	0	1	0	0	0	1	0	0
OG0017498	0	0	2	0	0	0	0	0	0
OG0017499	0	0	2	0	0	0	0	0	0
OG0017500	0	0	1	0	1	0	0	0	0
OG0017501	0	0	1	0	1	0	0	0	0
OG0017502	0	0	1	0	1	0	0	0	0
OG0017503	0	0	2	0	0	0	0	0	0
OG0017504	0	0	2	0	0	0	0	0	0
OG0017505	0	0	1	0	1	0	0	0	0
OG0017506	0	0	1	1	0	0	0	0	0
OG0017507	0	0	1	0	1	0	0	0	0
OG0017508	0	0	1	0	0	0	1	0	0
OG0017509	0	0	2	0	0	0	0	0	0
OG0017510	0	0	2	0	0	0	0	0	0
OG0017511	0	0	1	0	0	0	1	0	0
OG0017512	0	0	2	0	0	0	0	0	0
OG0017513	0	0	1	0	0	0	1	0	0
OG0017514	0	0	2	0	0	0	0	0	0
OG0017515	0	0	1	0	0	0	1	0	0
OG0017516	0	0	2	0	0	0	0	0	0
OG0017517	0	0	2	0	0	0	0	0	0
OG0017518	0	0	1	0	0	0	1	0	0
OG0017519	0	0	1	0	0	0	1	0	0
OG0017520	0	0	2	0	0	0	0	0	0
OG0017521	0	0	2	0	0	0	0	0	0
OG0017522	0	0	2	0	0	0	0	0	0
OG0017523	0	0	2	0	0	0	0	0	0
OG0017524	0	0	2	0	0	0	0	0	0
OG0017525	0	0	2	0	0	0	0	0	0
OG0017526	0	0	2	0	0	0	0	0	0
OG0017527	0	0	2	0	0	0	0	0	0
OG0017528	0	0	1	0	0	0	1	0	0
OG0017529	0	0	1	0	0	0	1	0	0
OG0017530	0	0	2	0	0	0	0	0	0
OG0017531	0	0	1	0	1	0	0	0	0
OG0017532	0	0	2	0	0	0	0	0	0
OG0017533	0	0	2	0	0	0	0	0	0
OG0017534	0	0	2	0	0	0	0	0	0
OG0017535	0	0	2	0	0	0	0	0	0
OG0017536	0	0	1	0	1	0	0	0	0
OG0017537	0	0	2	0	0	0	0	0	0
OG0017538	0	0	2	0	0	0	0	0	0
OG0017539	0	0	2	0	0	0	0	0	0
OG0017540	0	0	2	0	0	0	0	0	0
OG0017541	0	0	2	0	0	0	0	0	0
OG0017542	0	0	2	0	0	0	0	0	0
OG0017543	0	0	2	0	0	0	0	0	0
OG0017544	0	0	1	1	0	0	0	0	0
OG0017545	0	0	2	0	0	0	0	0	0
OG0017546	0	0	1	0	1	0	0	0	0
OG0017547	0	0	2	0	0	0	0	0	0
OG0017548	0	0	1	0	1	0	0	0	0
OG0017549	0	0	2	0	0	0	0	0	0
OG0017550	0	0	1	0	0	0	1	0	0
OG0017551	0	0	1	0	0	0	1	0	0
OG0017552	0	0	2	0	0	0	0	0	0
OG0017553	0	0	1	0	1	0	0	0	0
OG0017554	0	0	1	0	0	0	1	0	0
OG0017555	0	0	2	0	0	0	0	0	0
OG0017556	0	0	1	0	0	0	1	0	0
OG0017557	0	0	1	0	0	0	1	0	0
OG0017558	0	0	2	0	0	0	0	0	0
OG0017559	0	0	2	0	0	0	0	0	0
OG0017560	0	0	1	0	1	0	0	0	0
OG0017561	0	0	2	0	0	0	0	0	0
OG0017562	0	0	2	0	0	0	0	0	0
OG0017563	0	0	2	0	0	0	0	0	0
OG0017564	0	0	1	0	0	1	0	0	0
OG0017565	0	0	2	0	0	0	0	0	0
OG0017566	0	0	2	0	0	0	0	0	0
OG0017567	0	0	1	0	1	0	0	0	0
OG0017568	0	0	2	0	0	0	0	0	0
OG0017569	0	0	2	0	0	0	0	0	0
OG0017570	0	0	2	0	0	0	0	0	0
OG0017571	0	0	2	0	0	0	0	0	0
OG0017572	0	0	2	0	0	0	0	0	0
OG0017573	0	0	2	0	0	0	0	0	0
OG0017574	0	0	2	0	0	0	0	0	0
OG0017575	0	0	2	0	0	0	0	0	0
OG0017576	0	0	1	0	1	0	0	0	0
OG0017577	0	0	1	0	1	0	0	0	0
OG0017578	0	0	1	0	1	0	0	0	0
OG0017579	0	0	1	0	1	0	0	0	0
OG0017580	0	0	2	0	0	0	0	0	0
OG0017581	0	0	1	0	0	0	1	0	0
OG0017582	0	0	2	0	0	0	0	0	0
OG0017583	0	0	1	1	0	0	0	0	0
OG0017584	0	0	2	0	0	0	0	0	0
OG0017585	0	0	2	0	0	0	0	0	0
OG0017586	0	0	2	0	0	0	0	0	0
OG0017587	0	0	2	0	0	0	0	0	0
OG0017588	0	0	2	0	0	0	0	0	0
OG0017589	0	0	1	0	0	0	1	0	0
OG0017590	0	0	2	0	0	0	0	0	0
OG0017591	0	0	2	0	0	0	0	0	0
OG0017592	0	0	1	0	1	0	0	0	0
OG0017593	0	0	1	0	1	0	0	0	0
OG0017594	0	0	2	0	0	0	0	0	0
OG0017595	0	0	2	0	0	0	0	0	0
OG0017596	0	0	1	1	0	0	0	0	0
OG0017597	0	0	1	0	1	0	0	0	0
OG0017598	0	0	1	0	0	0	1	0	0
OG0017599	0	0	1	0	1	0	0	0	0
OG0017600	0	0	2	0	0	0	0	0	0
OG0017601	0	0	2	0	0	0	0	0	0
OG0017602	0	0	1	0	0	0	1	0	0
OG0017603	0	0	2	0	0	0	0	0	0
OG0017604	0	0	1	0	0	0	1	0	0
OG0017605	0	0	1	0	0	0	1	0	0
OG0017606	0	0	2	0	0	0	0	0	0
OG0017607	0	0	2	0	0	0	0	0	0
OG0017608	0	0	1	0	0	0	1	0	0
OG0017609	0	0	2	0	0	0	0	0	0
OG0017610	0	0	2	0	0	0	0	0	0
OG0017611	0	0	1	0	0	0	1	0	0
OG0017612	0	0	2	0	0	0	0	0	0
OG0017613	0	0	2	0	0	0	0	0	0
OG0017614	0	0	2	0	0	0	0	0	0
OG0017615	0	0	1	0	0	0	1	0	0
OG0017616	0	0	1	1	0	0	0	0	0
OG0017617	0	0	2	0	0	0	0	0	0
OG0017618	0	0	1	0	1	0	0	0	0
OG0017619	0	0	1	0	0	0	1	0	0
OG0017620	0	0	2	0	0	0	0	0	0
OG0017621	0	0	1	0	1	0	0	0	0
OG0017622	0	0	1	0	1	0	0	0	0
OG0017623	0	0	1	0	1	0	0	0	0
OG0017624	0	0	2	0	0	0	0	0	0
OG0017625	0	0	2	0	0	0	0	0	0
OG0017626	0	0	1	0	0	0	0	0	1
OG0017627	0	0	2	0	0	0	0	0	0
OG0017628	0	0	1	0	0	0	1	0	0
OG0017629	0	0	2	0	0	0	0	0	0
OG0017630	0	0	2	0	0	0	0	0	0
OG0017631	0	0	2	0	0	0	0	0	0
OG0017632	0	0	1	0	1	0	0	0	0
OG0017633	0	0	2	0	0	0	0	0	0
OG0017634	0	0	2	0	0	0	0	0	0
OG0017635	0	0	2	0	0	0	0	0	0
OG0017636	0	0	2	0	0	0	0	0	0
OG0017637	0	0	2	0	0	0	0	0	0
OG0017638	0	0	2	0	0	0	0	0	0
OG0017639	0	0	1	0	1	0	0	0	0
OG0017640	0	0	2	0	0	0	0	0	0
OG0017641	0	0	2	0	0	0	0	0	0
OG0017642	0	0	1	0	1	0	0	0	0
OG0017643	0	0	1	0	1	0	0	0	0
OG0017644	0	0	2	0	0	0	0	0	0
OG0017645	0	0	1	0	1	0	0	0	0
OG0017646	0	0	1	0	0	0	1	0	0
OG0017647	0	0	2	0	0	0	0	0	0
OG0017648	0	0	2	0	0	0	0	0	0
OG0017649	0	0	2	0	0	0	0	0	0
OG0017650	0	0	2	0	0	0	0	0	0
OG0017651	0	0	2	0	0	0	0	0	0
OG0017652	0	0	1	0	1	0	0	0	0
OG0017653	0	0	2	0	0	0	0	0	0
OG0017654	0	0	1	0	1	0	0	0	0
OG0017655	0	0	2	0	0	0	0	0	0
OG0017656	0	0	1	0	1	0	0	0	0
OG0017657	0	0	2	0	0	0	0	0	0
OG0017658	0	0	2	0	0	0	0	0	0
OG0017659	0	0	2	0	0	0	0	0	0
OG0017660	0	0	2	0	0	0	0	0	0
OG0017661	0	0	1	1	0	0	0	0	0
OG0017662	0	0	1	0	0	0	1	0	0
OG0017663	0	0	2	0	0	0	0	0	0
OG0017664	0	0	2	0	0	0	0	0	0
OG0017665	0	0	2	0	0	0	0	0	0
OG0017666	0	0	1	0	0	0	0	0	1
OG0017667	0	0	1	0	1	0	0	0	0
OG0017668	0	0	2	0	0	0	0	0	0
OG0017669	0	0	2	0	0	0	0	0	0
OG0017670	0	0	1	0	1	0	0	0	0
OG0017671	0	0	2	0	0	0	0	0	0
OG0017672	0	0	2	0	0	0	0	0	0
OG0017673	0	0	1	0	1	0	0	0	0
OG0017674	0	0	2	0	0	0	0	0	0
OG0017675	0	0	1	0	1	0	0	0	0
OG0017676	0	0	2	0	0	0	0	0	0
OG0017677	0	0	2	0	0	0	0	0	0
OG0017678	0	0	1	0	0	0	1	0	0
OG0017679	0	0	1	0	1	0	0	0	0
OG0017680	0	0	1	0	1	0	0	0	0
OG0017681	0	0	2	0	0	0	0	0	0
OG0017682	0	0	1	0	1	0	0	0	0
OG0017683	0	0	2	0	0	0	0	0	0
OG0017684	0	0	2	0	0	0	0	0	0
OG0017685	0	0	1	0	1	0	0	0	0
OG0017686	0	0	2	0	0	0	0	0	0
OG0017687	0	0	2	0	0	0	0	0	0
OG0017688	0	0	2	0	0	0	0	0	0
OG0017689	0	0	2	0	0	0	0	0	0
OG0017690	0	0	2	0	0	0	0	0	0
OG0017691	0	0	2	0	0	0	0	0	0
OG0017692	0	0	2	0	0	0	0	0	0
OG0017693	0	0	1	1	0	0	0	0	0
OG0017694	0	0	1	0	0	0	1	0	0
OG0017695	0	0	2	0	0	0	0	0	0
OG0017696	0	0	2	0	0	0	0	0	0
