## Supplementary material for "Phagocytosis repurposed: infection strategies in a global marine diatom-parasite interaction": Table S3 (part 11 of 11)

### Sheet: Gene Content (continued)
Orthogroup	Albugo_candida	Aphanomyces_invadans	Developayella_elegans	Hyphochytrium_catenoides	Koktebelia_satura	Phytophthora_sojae	Pirsonia_diadema	Plasmopara_halstedii	Saprolegnia_parasitica
OG0017697	0	0	1	0	1	0	0	0	0
OG0017698	0	0	1	0	0	0	1	0	0
OG0017699	0	0	2	0	0	0	0	0	0
OG0017700	0	0	2	0	0	0	0	0	0
OG0017701	0	0	1	0	0	0	1	0	0
OG0017702	0	0	1	0	1	0	0	0	0
OG0017703	0	0	1	0	1	0	0	0	0
OG0017704	0	0	1	1	0	0	0	0	0
OG0017705	0	0	1	0	0	0	1	0	0
OG0017706	0	0	1	0	0	0	0	0	1
OG0017707	0	0	2	0	0	0	0	0	0
OG0017708	0	0	2	0	0	0	0	0	0
OG0017709	0	0	2	0	0	0	0	0	0
OG0017710	0	0	2	0	0	0	0	0	0
OG0017711	0	0	2	0	0	0	0	0	0
OG0017712	0	0	2	0	0	0	0	0	0
OG0017713	0	0	2	0	0	0	0	0	0
OG0017714	0	0	2	0	0	0	0	0	0
OG0017715	0	0	1	1	0	0	0	0	0
OG0017716	0	0	2	0	0	0	0	0	0
OG0017717	0	0	2	0	0	0	0	0	0
OG0017718	0	0	2	0	0	0	0	0	0
OG0017719	0	0	1	0	0	0	1	0	0
OG0017720	0	0	1	0	0	0	1	0	0
OG0017721	0	0	2	0	0	0	0	0	0
OG0017722	0	0	2	0	0	0	0	0	0
OG0017723	0	0	2	0	0	0	0	0	0
OG0017724	0	0	1	0	1	0	0	0	0
OG0017725	0	0	1	0	1	0	0	0	0
OG0017726	0	0	2	0	0	0	0	0	0
OG0017727	0	0	2	0	0	0	0	0	0
OG0017728	0	0	1	0	1	0	0	0	0
OG0017729	0	0	1	1	0	0	0	0	0
OG0017730	0	0	2	0	0	0	0	0	0
OG0017731	0	0	2	0	0	0	0	0	0
OG0017732	0	0	1	0	1	0	0	0	0
OG0017733	0	0	1	0	1	0	0	0	0
OG0017734	0	0	1	0	0	0	1	0	0
OG0017735	0	0	1	0	0	0	1	0	0
OG0017736	0	0	2	0	0	0	0	0	0
OG0017737	0	0	2	0	0	0	0	0	0
OG0017738	0	0	2	0	0	0	0	0	0
OG0017739	0	0	1	0	1	0	0	0	0
OG0017740	0	0	2	0	0	0	0	0	0
OG0017741	0	0	1	0	0	0	1	0	0
OG0017742	0	0	2	0	0	0	0	0	0
OG0017743	0	0	1	0	0	0	1	0	0
OG0017744	0	0	2	0	0	0	0	0	0
OG0017745	0	0	1	0	1	0	0	0	0
OG0017746	0	0	2	0	0	0	0	0	0
OG0017747	0	0	2	0	0	0	0	0	0
OG0017748	0	0	2	0	0	0	0	0	0
OG0017749	0	0	2	0	0	0	0	0	0
OG0017750	0	0	2	0	0	0	0	0	0
OG0017751	0	0	1	1	0	0	0	0	0
OG0017752	0	0	2	0	0	0	0	0	0
OG0017753	0	0	1	0	1	0	0	0	0
OG0017754	0	0	2	0	0	0	0	0	0
OG0017755	0	0	2	0	0	0	0	0	0
OG0017756	0	0	2	0	0	0	0	0	0
OG0017757	0	0	1	0	1	0	0	0	0
OG0017758	0	0	1	0	1	0	0	0	0
OG0017759	0	0	2	0	0	0	0	0	0
OG0017760	0	0	2	0	0	0	0	0	0
OG0017761	0	0	2	0	0	0	0	0	0
OG0017762	0	0	1	0	1	0	0	0	0
OG0017763	0	0	1	1	0	0	0	0	0
OG0017764	0	0	2	0	0	0	0	0	0
OG0017765	0	0	1	0	1	0	0	0	0
OG0017766	0	0	2	0	0	0	0	0	0
OG0017767	0	0	2	0	0	0	0	0	0
OG0017768	0	0	2	0	0	0	0	0	0
OG0017769	0	0	1	0	1	0	0	0	0
OG0017770	0	0	2	0	0	0	0	0	0
OG0017771	0	0	2	0	0	0	0	0	0
OG0017772	0	0	1	0	1	0	0	0	0
OG0017773	0	0	2	0	0	0	0	0	0
OG0017774	0	0	2	0	0	0	0	0	0
OG0017775	0	0	1	0	1	0	0	0	0
OG0017776	0	0	2	0	0	0	0	0	0
OG0017777	0	0	1	0	1	0	0	0	0
OG0017778	0	0	1	0	1	0	0	0	0
OG0017779	0	0	1	0	1	0	0	0	0
OG0017780	0	0	2	0	0	0	0	0	0
OG0017781	0	0	2	0	0	0	0	0	0
OG0017782	0	0	2	0	0	0	0	0	0
OG0017783	0	0	2	0	0	0	0	0	0
OG0017784	0	0	2	0	0	0	0	0	0
OG0017785	0	0	1	0	1	0	0	0	0
OG0017786	0	0	2	0	0	0	0	0	0
OG0017787	0	0	2	0	0	0	0	0	0
OG0017788	0	0	1	0	1	0	0	0	0
OG0017789	0	0	2	0	0	0	0	0	0
OG0017790	0	0	2	0	0	0	0	0	0
OG0017791	0	0	1	0	1	0	0	0	0
OG0017792	0	0	1	1	0	0	0	0	0
OG0017793	0	0	2	0	0	0	0	0	0
OG0017794	0	0	2	0	0	0	0	0	0
OG0017795	0	0	2	0	0	0	0	0	0
OG0017796	0	0	2	0	0	0	0	0	0
OG0017797	0	0	2	0	0	0	0	0	0
OG0017798	0	0	2	0	0	0	0	0	0
OG0017799	0	0	2	0	0	0	0	0	0
OG0017800	0	0	2	0	0	0	0	0	0
OG0017801	0	0	2	0	0	0	0	0	0
OG0017802	0	0	1	0	1	0	0	0	0
OG0017803	0	0	2	0	0	0	0	0	0
OG0017804	0	0	2	0	0	0	0	0	0
OG0017805	0	0	2	0	0	0	0	0	0
OG0017806	0	0	1	0	1	0	0	0	0
OG0017807	0	0	1	0	1	0	0	0	0
OG0017808	0	0	1	0	1	0	0	0	0
OG0017809	0	0	1	0	1	0	0	0	0
OG0017810	0	0	2	0	0	0	0	0	0
OG0017811	0	0	2	0	0	0	0	0	0
OG0017812	0	0	2	0	0	0	0	0	0
OG0017813	0	0	1	0	1	0	0	0	0
OG0017814	0	0	1	0	1	0	0	0	0
OG0017815	0	0	1	0	1	0	0	0	0
OG0017816	0	0	1	1	0	0	0	0	0
OG0017817	0	0	2	0	0	0	0	0	0
OG0017818	0	0	1	0	0	0	1	0	0
OG0017819	0	0	2	0	0	0	0	0	0
OG0017820	0	0	1	0	1	0	0	0	0
OG0017821	0	0	1	1	0	0	0	0	0
OG0017822	0	0	1	1	0	0	0	0	0
OG0017823	0	0	2	0	0	0	0	0	0
OG0017824	0	0	2	0	0	0	0	0	0
OG0017825	0	0	2	0	0	0	0	0	0
OG0017826	0	0	1	0	1	0	0	0	0
OG0017827	0	0	1	0	1	0	0	0	0
OG0017828	0	0	2	0	0	0	0	0	0
OG0017829	0	0	2	0	0	0	0	0	0
OG0017830	0	0	1	0	1	0	0	0	0
OG0017831	0	0	1	0	0	0	1	0	0
OG0017832	0	0	2	0	0	0	0	0	0
OG0017833	0	0	1	1	0	0	0	0	0
OG0017834	0	0	2	0	0	0	0	0	0
OG0017835	0	0	2	0	0	0	0	0	0
OG0017836	0	0	1	0	1	0	0	0	0
OG0017837	0	0	1	1	0	0	0	0	0
OG0017838	0	0	2	0	0	0	0	0	0
OG0017839	0	0	2	0	0	0	0	0	0
OG0017840	0	0	2	0	0	0	0	0	0
OG0017841	0	0	2	0	0	0	0	0	0
OG0017842	0	0	2	0	0	0	0	0	0
OG0017843	0	0	2	0	0	0	0	0	0
OG0017844	0	0	2	0	0	0	0	0	0
OG0017845	0	0	1	0	0	0	1	0	0
OG0017846	0	0	1	0	0	0	1	0	0
OG0017847	0	0	1	1	0	0	0	0	0
OG0017848	0	0	1	0	1	0	0	0	0
OG0017849	0	0	2	0	0	0	0	0	0
OG0017850	0	0	2	0	0	0	0	0	0
OG0017851	0	0	2	0	0	0	0	0	0
OG0017852	0	0	2	0	0	0	0	0	0
OG0017853	0	0	2	0	0	0	0	0	0
OG0017854	0	0	2	0	0	0	0	0	0
OG0017855	0	0	2	0	0	0	0	0	0
OG0017856	0	0	1	0	1	0	0	0	0
OG0017857	0	0	1	1	0	0	0	0	0
OG0017858	0	0	1	0	0	0	1	0	0
OG0017859	0	0	2	0	0	0	0	0	0
OG0017860	0	0	2	0	0	0	0	0	0
OG0017861	0	0	2	0	0	0	0	0	0
OG0017862	0	0	1	0	1	0	0	0	0
OG0017863	0	0	2	0	0	0	0	0	0
OG0017864	0	0	1	0	0	0	1	0	0
OG0017865	0	0	2	0	0	0	0	0	0
OG0017866	0	0	2	0	0	0	0	0	0
OG0017867	0	0	2	0	0	0	0	0	0
OG0017868	0	0	2	0	0	0	0	0	0
OG0017869	0	0	2	0	0	0	0	0	0
OG0017870	0	0	2	0	0	0	0	0	0
OG0017871	0	0	1	0	1	0	0	0	0
OG0017872	0	0	1	0	1	0	0	0	0
OG0017873	0	0	1	1	0	0	0	0	0
OG0017874	0	0	2	0	0	0	0	0	0
OG0017875	0	0	2	0	0	0	0	0	0
OG0017876	0	0	2	0	0	0	0	0	0
OG0017877	0	0	2	0	0	0	0	0	0
OG0017878	0	0	2	0	0	0	0	0	0
OG0017879	0	0	2	0	0	0	0	0	0
OG0017880	0	0	2	0	0	0	0	0	0
OG0017881	0	0	2	0	0	0	0	0	0
OG0017882	0	0	2	0	0	0	0	0	0
OG0017883	0	0	2	0	0	0	0	0	0
OG0017884	0	0	1	0	1	0	0	0	0
OG0017885	0	0	2	0	0	0	0	0	0
OG0017886	0	0	2	0	0	0	0	0	0
OG0017887	0	0	2	0	0	0	0	0	0
OG0017888	0	0	1	1	0	0	0	0	0
OG0017889	0	0	1	0	1	0	0	0	0
OG0017890	0	0	1	0	1	0	0	0	0
OG0017891	0	0	1	0	1	0	0	0	0
OG0017892	0	0	2	0	0	0	0	0	0
OG0017893	0	0	2	0	0	0	0	0	0
OG0017894	0	0	1	0	1	0	0	0	0
OG0017895	0	0	1	0	1	0	0	0	0
OG0017896	0	0	2	0	0	0	0	0	0
OG0017897	0	0	2	0	0	0	0	0	0
OG0017898	0	0	2	0	0	0	0	0	0
OG0017899	0	0	1	0	1	0	0	0	0
OG0017900	0	0	2	0	0	0	0	0	0
OG0017901	0	0	2	0	0	0	0	0	0
OG0017902	0	0	1	1	0	0	0	0	0
OG0017903	0	0	1	0	1	0	0	0	0
OG0017904	0	0	2	0	0	0	0	0	0
OG0017905	0	0	2	0	0	0	0	0	0
OG0017906	0	0	2	0	0	0	0	0	0
OG0017907	0	0	1	1	0	0	0	0	0
OG0017908	0	0	1	0	1	0	0	0	0
OG0017909	0	0	1	0	1	0	0	0	0
OG0017910	0	0	2	0	0	0	0	0	0
OG0017911	0	0	2	0	0	0	0	0	0
OG0017912	0	0	1	0	1	0	0	0	0
OG0017913	0	0	2	0	0	0	0	0	0
OG0017914	0	0	1	1	0	0	0	0	0
OG0017915	0	0	2	0	0	0	0	0	0
OG0017916	0	0	2	0	0	0	0	0	0
OG0017917	0	0	2	0	0	0	0	0	0
OG0017918	0	0	2	0	0	0	0	0	0
OG0017919	0	0	2	0	0	0	0	0	0
OG0017920	0	0	1	0	1	0	0	0	0
OG0017921	0	0	2	0	0	0	0	0	0
OG0017922	0	0	1	0	1	0	0	0	0
OG0017923	0	0	1	0	1	0	0	0	0
OG0017924	0	0	1	0	0	0	1	0	0
OG0017925	0	0	1	0	1	0	0	0	0
OG0017926	0	0	1	0	0	0	1	0	0
OG0017927	0	0	2	0	0	0	0	0	0
OG0017928	0	0	2	0	0	0	0	0	0
OG0017929	0	0	2	0	0	0	0	0	0
OG0017930	0	0	1	0	1	0	0	0	0
OG0017931	0	0	2	0	0	0	0	0	0
OG0017932	0	0	2	0	0	0	0	0	0
OG0017933	0	0	2	0	0	0	0	0	0
OG0017934	0	0	1	0	1	0	0	0	0
OG0017935	0	0	1	0	1	0	0	0	0
OG0017936	0	0	2	0	0	0	0	0	0
OG0017937	0	0	2	0	0	0	0	0	0
OG0017938	0	0	2	0	0	0	0	0	0
OG0017939	0	0	2	0	0	0	0	0	0
OG0017940	0	0	2	0	0	0	0	0	0
OG0017941	0	0	1	0	1	0	0	0	0
OG0017942	0	0	2	0	0	0	0	0	0
OG0017943	0	0	2	0	0	0	0	0	0
OG0017944	0	0	2	0	0	0	0	0	0
OG0017945	0	0	2	0	0	0	0	0	0
OG0017946	0	0	2	0	0	0	0	0	0
OG0017947	0	0	2	0	0	0	0	0	0
OG0017948	0	0	2	0	0	0	0	0	0
OG0017949	0	0	1	0	1	0	0	0	0
OG0017950	0	0	2	0	0	0	0	0	0
OG0017951	0	0	1	0	1	0	0	0	0
OG0017952	0	0	2	0	0	0	0	0	0
OG0017953	0	0	1	0	0	0	1	0	0
OG0017954	0	0	2	0	0	0	0	0	0
OG0017955	0	0	1	0	1	0	0	0	0
OG0017956	0	0	2	0	0	0	0	0	0
OG0017957	0	0	2	0	0	0	0	0	0
OG0017958	0	0	2	0	0	0	0	0	0
OG0017959	0	0	2	0	0	0	0	0	0
OG0017960	0	0	2	0	0	0	0	0	0
OG0017961	0	0	1	0	0	0	1	0	0
OG0017962	0	0	2	0	0	0	0	0	0
OG0017963	0	0	2	0	0	0	0	0	0
OG0017964	0	0	2	0	0	0	0	0	0
OG0017965	0	0	2	0	0	0	0	0	0
OG0017966	0	0	1	0	0	0	1	0	0
OG0017967	0	0	2	0	0	0	0	0	0
OG0017968	0	0	1	0	1	0	0	0	0
OG0017969	0	0	1	0	1	0	0	0	0
OG0017970	0	0	1	0	1	0	0	0	0
OG0017971	0	0	1	0	1	0	0	0	0
OG0017972	0	0	1	0	1	0	0	0	0
OG0017973	0	0	2	0	0	0	0	0	0
OG0017974	0	0	2	0	0	0	0	0	0
OG0017975	0	0	2	0	0	0	0	0	0
OG0017976	0	0	2	0	0	0	0	0	0
OG0017977	0	0	2	0	0	0	0	0	0
OG0017978	0	0	1	0	1	0	0	0	0
OG0017979	0	0	2	0	0	0	0	0	0
OG0017980	0	0	2	0	0	0	0	0	0
OG0017981	0	0	2	0	0	0	0	0	0
OG0017982	0	0	1	0	1	0	0	0	0
OG0017983	0	0	2	0	0	0	0	0	0
OG0017984	0	0	2	0	0	0	0	0	0
OG0017985	0	0	2	0	0	0	0	0	0
OG0017986	0	0	2	0	0	0	0	0	0
OG0017987	0	0	1	0	1	0	0	0	0
OG0017988	0	0	1	0	1	0	0	0	0
OG0017989	0	0	2	0	0	0	0	0	0
OG0017990	0	0	1	0	1	0	0	0	0
OG0017991	0	0	2	0	0	0	0	0	0
OG0017992	0	0	1	0	0	0	1	0	0
OG0017993	0	0	2	0	0	0	0	0	0
OG0017994	0	0	1	0	1	0	0	0	0
OG0017995	0	0	2	0	0	0	0	0	0
OG0017996	0	0	2	0	0	0	0	0	0
OG0017997	0	0	2	0	0	0	0	0	0
OG0017998	0	0	2	0	0	0	0	0	0
OG0017999	0	0	1	0	0	0	1	0	0
OG0018000	0	0	1	0	1	0	0	0	0
OG0018001	0	0	1	0	1	0	0	0	0
OG0018002	0	0	2	0	0	0	0	0	0
OG0018003	0	0	2	0	0	0	0	0	0
OG0018004	0	0	1	0	0	0	0	0	1
OG0018005	0	0	2	0	0	0	0	0	0
OG0018006	0	0	1	0	1	0	0	0	0
OG0018007	0	0	2	0	0	0	0	0	0
OG0018008	0	0	1	0	0	1	0	0	0
OG0018009	0	0	1	0	1	0	0	0	0
OG0018010	0	0	2	0	0	0	0	0	0
OG0018011	0	0	1	0	1	0	0	0	0
OG0018012	0	0	1	1	0	0	0	0	0
OG0018013	0	0	1	0	1	0	0	0	0
OG0018014	0	0	1	0	0	0	1	0	0
OG0018015	0	0	1	0	1	0	0	0	0
OG0018016	0	0	2	0	0	0	0	0	0
OG0018017	0	0	2	0	0	0	0	0	0
OG0018018	0	0	1	0	1	0	0	0	0
OG0018019	0	0	1	0	1	0	0	0	0
OG0018020	0	0	2	0	0	0	0	0	0
OG0018021	0	0	2	0	0	0	0	0	0
OG0018022	0	0	1	1	0	0	0	0	0
OG0018023	0	0	2	0	0	0	0	0	0
OG0018024	0	0	1	0	1	0	0	0	0
OG0018025	0	0	1	1	0	0	0	0	0
OG0018026	0	0	2	0	0	0	0	0	0
OG0018027	0	0	2	0	0	0	0	0	0
OG0018028	0	0	2	0	0	0	0	0	0
OG0018029	0	0	2	0	0	0	0	0	0
OG0018030	0	0	2	0	0	0	0	0	0
OG0018031	0	0	2	0	0	0	0	0	0
OG0018032	0	0	2	0	0	0	0	0	0
OG0018033	0	0	2	0	0	0	0	0	0
OG0018034	0	0	2	0	0	0	0	0	0
OG0018035	0	0	2	0	0	0	0	0	0
OG0018036	0	0	1	0	1	0	0	0	0
OG0018037	0	0	2	0	0	0	0	0	0
OG0018038	0	0	2	0	0	0	0	0	0
OG0018039	0	0	2	0	0	0	0	0	0
OG0018040	0	0	2	0	0	0	0	0	0
OG0018041	0	0	1	0	0	0	1	0	0
OG0018042	0	0	2	0	0	0	0	0	0
OG0018043	0	0	2	0	0	0	0	0	0
OG0018044	0	0	1	0	1	0	0	0	0
OG0018045	0	0	2	0	0	0	0	0	0
OG0018046	0	0	2	0	0	0	0	0	0
OG0018047	0	0	1	0	1	0	0	0	0
OG0018048	0	0	2	0	0	0	0	0	0
OG0018049	0	0	2	0	0	0	0	0	0
OG0018050	0	0	2	0	0	0	0	0	0
OG0018051	0	0	2	0	0	0	0	0	0
OG0018052	0	0	2	0	0	0	0	0	0
OG0018053	0	0	1	0	1	0	0	0	0
OG0018054	0	0	1	0	1	0	0	0	0
OG0018055	0	0	1	0	0	1	0	0	0
OG0018056	0	0	2	0	0	0	0	0	0
OG0018057	0	0	1	0	1	0	0	0	0
OG0018058	0	0	2	0	0	0	0	0	0
OG0018059	0	0	2	0	0	0	0	0	0
OG0018060	0	0	1	0	0	0	1	0	0
OG0018061	0	0	2	0	0	0	0	0	0
OG0018062	0	0	2	0	0	0	0	0	0
OG0018063	0	0	2	0	0	0	0	0	0
OG0018064	0	0	2	0	0	0	0	0	0
OG0018065	0	0	2	0	0	0	0	0	0
OG0018066	0	0	2	0	0	0	0	0	0
OG0018067	0	0	2	0	0	0	0	0	0
OG0018068	0	0	2	0	0	0	0	0	0
OG0018069	0	0	2	0	0	0	0	0	0
OG0018070	0	0	2	0	0	0	0	0	0
OG0018071	0	0	2	0	0	0	0	0	0
OG0018072	0	0	2	0	0	0	0	0	0
OG0018073	0	0	1	0	1	0	0	0	0
OG0018074	0	0	1	0	1	0	0	0	0
OG0018075	0	0	1	0	0	0	1	0	0
OG0018076	0	0	1	1	0	0	0	0	0
OG0018077	0	0	1	0	1	0	0	0	0
OG0018078	0	0	1	0	0	1	0	0	0
OG0018079	0	0	1	0	1	0	0	0	0
OG0018080	0	0	1	0	0	0	1	0	0
OG0018081	0	0	1	1	0	0	0	0	0
OG0018082	0	0	1	0	1	0	0	0	0
OG0018083	0	0	2	0	0	0	0	0	0
OG0018084	0	0	1	0	1	0	0	0	0
OG0018085	0	0	2	0	0	0	0	0	0
OG0018086	0	0	1	0	1	0	0	0	0
OG0018087	0	0	1	0	1	0	0	0	0
OG0018088	0	0	2	0	0	0	0	0	0
OG0018089	0	0	2	0	0	0	0	0	0
OG0018090	0	0	1	0	1	0	0	0	0
OG0018091	0	0	2	0	0	0	0	0	0
OG0018092	0	0	2	0	0	0	0	0	0
OG0018093	0	0	2	0	0	0	0	0	0
OG0018094	0	0	1	0	1	0	0	0	0
OG0018095	0	0	2	0	0	0	0	0	0
OG0018096	0	0	1	0	1	0	0	0	0
OG0018097	0	0	1	0	1	0	0	0	0
OG0018098	0	0	1	0	1	0	0	0	0
OG0018099	0	0	2	0	0	0	0	0	0
OG0018100	0	0	2	0	0	0	0	0	0
OG0018101	0	0	2	0	0	0	0	0	0
OG0018102	0	0	2	0	0	0	0	0	0
OG0018103	0	0	2	0	0	0	0	0	0
OG0018104	0	0	1	0	1	0	0	0	0
OG0018105	0	0	2	0	0	0	0	0	0
OG0018106	0	0	1	0	1	0	0	0	0
OG0018107	0	0	2	0	0	0	0	0	0
OG0018108	0	0	1	0	1	0	0	0	0
OG0018109	0	0	1	0	1	0	0	0	0
OG0018110	0	0	2	0	0	0	0	0	0
OG0018111	0	0	2	0	0	0	0	0	0
OG0018112	0	0	2	0	0	0	0	0	0
OG0018113	0	0	2	0	0	0	0	0	0
OG0018114	0	0	2	0	0	0	0	0	0
OG0018115	0	0	2	0	0	0	0	0	0
OG0018116	0	0	2	0	0	0	0	0	0
OG0018117	0	0	1	0	1	0	0	0	0
OG0018118	0	0	1	0	0	0	1	0	0
OG0018119	0	0	1	1	0	0	0	0	0
OG0018120	0	0	2	0	0	0	0	0	0
OG0018121	0	0	1	0	1	0	0	0	0
OG0018122	0	0	2	0	0	0	0	0	0
OG0018123	0	0	1	0	1	0	0	0	0
OG0018124	0	0	2	0	0	0	0	0	0
OG0018125	0	0	1	1	0	0	0	0	0
OG0018126	0	0	2	0	0	0	0	0	0
OG0018127	0	0	1	0	0	0	1	0	0
OG0018128	0	0	1	0	1	0	0	0	0
OG0018129	0	0	1	0	0	0	1	0	0
OG0018130	0	0	1	0	0	0	0	0	1
OG0018131	0	0	2	0	0	0	0	0	0
OG0018132	0	0	1	0	1	0	0	0	0
OG0018133	0	0	2	0	0	0	0	0	0
OG0018134	0	0	1	0	0	0	1	0	0
OG0018135	0	0	1	0	1	0	0	0	0
OG0018136	0	0	1	0	1	0	0	0	0
OG0018137	0	0	2	0	0	0	0	0	0
OG0018138	0	0	1	0	1	0	0	0	0
OG0018139	0	0	1	1	0	0	0	0	0
OG0018140	0	0	2	0	0	0	0	0	0
OG0018141	0	0	2	0	0	0	0	0	0
OG0018142	0	0	2	0	0	0	0	0	0
OG0018143	0	0	1	0	1	0	0	0	0
OG0018144	0	0	1	0	1	0	0	0	0
OG0018145	0	0	2	0	0	0	0	0	0
OG0018146	0	0	1	0	1	0	0	0	0
OG0018147	0	0	1	0	1	0	0	0	0
OG0018148	0	0	2	0	0	0	0	0	0
OG0018149	0	0	1	0	0	0	1	0	0
OG0018150	0	0	2	0	0	0	0	0	0
OG0018151	0	0	1	0	0	0	1	0	0
OG0018152	0	0	2	0	0	0	0	0	0
OG0018153	0	0	2	0	0	0	0	0	0
OG0018154	0	0	1	1	0	0	0	0	0
OG0018155	0	0	2	0	0	0	0	0	0
OG0018156	0	0	2	0	0	0	0	0	0
OG0018157	0	0	1	0	1	0	0	0	0
OG0018158	0	0	1	0	1	0	0	0	0
OG0018159	0	0	2	0	0	0	0	0	0
OG0018160	0	0	1	0	1	0	0	0	0
OG0018161	0	0	1	0	1	0	0	0	0
OG0018162	0	0	2	0	0	0	0	0	0
OG0018163	0	0	1	0	1	0	0	0	0
OG0018164	0	0	2	0	0	0	0	0	0
OG0018165	0	0	2	0	0	0	0	0	0
OG0018166	0	0	2	0	0	0	0	0	0
OG0018167	0	0	2	0	0	0	0	0	0
OG0018168	0	0	2	0	0	0	0	0	0
OG0018169	0	0	2	0	0	0	0	0	0
OG0018170	0	0	2	0	0	0	0	0	0
OG0018171	0	0	2	0	0	0	0	0	0
OG0018172	0	0	2	0	0	0	0	0	0
OG0018173	0	0	2	0	0	0	0	0	0
OG0018174	0	0	2	0	0	0	0	0	0
OG0018175	0	0	2	0	0	0	0	0	0
OG0018176	0	0	2	0	0	0	0	0	0
OG0018177	0	0	1	0	1	0	0	0	0
OG0018178	0	0	1	0	1	0	0	0	0
OG0018179	0	0	2	0	0	0	0	0	0
OG0018180	0	0	2	0	0	0	0	0	0
OG0018181	0	0	1	0	1	0	0	0	0
OG0018182	0	0	1	1	0	0	0	0	0
OG0018183	0	0	2	0	0	0	0	0	0
OG0018184	0	0	2	0	0	0	0	0	0
OG0018185	0	0	2	0	0	0	0	0	0
OG0018186	0	0	2	0	0	0	0	0	0
OG0018187	0	0	1	0	1	0	0	0	0
OG0018188	0	0	2	0	0	0	0	0	0
OG0018189	0	0	2	0	0	0	0	0	0
OG0018190	0	0	1	0	1	0	0	0	0
OG0018191	0	0	2	0	0	0	0	0	0
OG0018192	0	0	2	0	0	0	0	0	0
OG0018193	0	0	2	0	0	0	0	0	0
OG0018194	0	0	2	0	0	0	0	0	0
OG0018195	0	0	2	0	0	0	0	0	0
OG0018196	0	0	1	0	1	0	0	0	0
OG0018197	0	0	1	0	1	0	0	0	0
OG0018198	0	0	1	0	1	0	0	0	0
OG0018199	0	0	2	0	0	0	0	0	0
OG0018200	0	0	2	0	0	0	0	0	0
OG0018201	0	0	2	0	0	0	0	0	0
OG0018202	0	0	1	0	1	0	0	0	0
OG0018203	0	0	2	0	0	0	0	0	0
OG0018204	0	0	2	0	0	0	0	0	0
OG0018205	0	0	1	0	1	0	0	0	0
OG0018206	0	0	1	0	1	0	0	0	0
OG0018207	0	0	1	0	1	0	0	0	0
OG0018208	0	0	2	0	0	0	0	0	0
OG0018209	0	0	1	0	1	0	0	0	0
OG0018210	0	0	2	0	0	0	0	0	0
OG0018211	0	0	1	0	1	0	0	0	0
OG0018212	0	0	1	0	0	0	1	0	0
OG0018213	0	0	2	0	0	0	0	0	0
OG0018214	0	0	2	0	0	0	0	0	0
OG0018215	0	0	2	0	0	0	0	0	0
OG0018216	0	0	1	0	1	0	0	0	0
OG0018217	0	0	1	0	1	0	0	0	0
OG0018218	0	0	2	0	0	0	0	0	0
OG0018219	0	0	2	0	0	0	0	0	0
OG0018220	0	0	2	0	0	0	0	0	0
OG0018221	0	0	2	0	0	0	0	0	0
OG0018222	0	0	1	0	1	0	0	0	0
OG0018223	0	0	2	0	0	0	0	0	0
OG0018224	0	0	2	0	0	0	0	0	0
OG0018225	0	0	2	0	0	0	0	0	0
OG0018226	0	0	2	0	0	0	0	0	0
OG0018227	0	0	1	0	1	0	0	0	0
OG0018228	0	0	1	1	0	0	0	0	0
OG0018229	0	0	1	0	1	0	0	0	0
OG0018230	0	0	2	0	0	0	0	0	0
OG0018231	0	0	2	0	0	0	0	0	0
OG0018232	0	0	2	0	0	0	0	0	0
OG0018233	0	0	2	0	0	0	0	0	0
OG0018234	0	0	2	0	0	0	0	0	0
OG0018235	0	0	2	0	0	0	0	0	0
OG0018236	0	0	2	0	0	0	0	0	0
OG0018237	0	0	2	0	0	0	0	0	0
OG0018238	0	0	1	0	1	0	0	0	0
OG0018239	0	0	1	0	0	0	1	0	0
OG0018240	0	0	2	0	0	0	0	0	0
OG0018241	0	0	1	0	1	0	0	0	0
OG0018242	0	0	1	0	0	0	1	0	0
OG0018243	0	0	1	1	0	0	0	0	0
OG0018244	0	0	2	0	0	0	0	0	0
OG0018245	0	0	2	0	0	0	0	0	0
OG0018246	0	0	2	0	0	0	0	0	0
OG0018247	0	0	2	0	0	0	0	0	0
OG0018248	0	0	2	0	0	0	0	0	0
OG0018249	0	0	1	0	0	0	1	0	0
OG0018250	0	0	2	0	0	0	0	0	0
OG0018251	0	0	1	0	1	0	0	0	0
OG0018252	0	0	2	0	0	0	0	0	0
OG0018253	0	0	1	0	1	0	0	0	0
OG0018254	0	0	1	0	0	0	0	0	1
OG0018255	0	0	2	0	0	0	0	0	0
OG0018256	0	0	2	0	0	0	0	0	0
OG0018257	0	0	2	0	0	0	0	0	0
OG0018258	0	0	2	0	0	0	0	0	0
OG0018259	0	0	2	0	0	0	0	0	0
OG0018260	0	0	1	0	1	0	0	0	0
OG0018261	0	0	2	0	0	0	0	0	0
OG0018262	0	0	1	0	1	0	0	0	0
OG0018263	0	0	1	0	1	0	0	0	0
OG0018264	0	0	1	1	0	0	0	0	0
OG0018265	0	0	2	0	0	0	0	0	0
OG0018266	0	0	1	0	1	0	0	0	0
OG0018267	0	0	2	0	0	0	0	0	0
OG0018268	0	0	2	0	0	0	0	0	0
OG0018269	0	0	1	1	0	0	0	0	0
OG0018270	0	0	1	0	1	0	0	0	0
OG0018271	0	0	2	0	0	0	0	0	0
OG0018272	0	0	2	0	0	0	0	0	0
OG0018273	0	0	1	0	0	0	1	0	0
OG0018274	0	0	2	0	0	0	0	0	0
OG0018275	0	0	1	0	1	0	0	0	0
OG0018276	0	0	2	0	0	0	0	0	0
OG0018277	0	0	1	0	1	0	0	0	0
OG0018278	0	0	2	0	0	0	0	0	0
OG0018279	0	0	2	0	0	0	0	0	0
OG0018280	0	0	2	0	0	0	0	0	0
OG0018281	0	0	1	0	0	0	1	0	0
OG0018282	0	0	1	1	0	0	0	0	0
OG0018283	0	0	1	0	0	0	1	0	0
OG0018284	0	0	1	0	1	0	0	0	0
OG0018285	0	0	1	1	0	0	0	0	0
OG0018286	0	0	1	0	1	0	0	0	0
OG0018287	0	0	1	0	1	0	0	0	0
OG0018288	0	0	2	0	0	0	0	0	0
OG0018289	0	0	2	0	0	0	0	0	0
OG0018290	0	0	1	0	1	0	0	0	0
OG0018291	0	0	1	0	1	0	0	0	0
OG0018292	0	0	2	0	0	0	0	0	0
OG0018293	0	0	1	0	1	0	0	0	0
OG0018294	0	0	1	0	1	0	0	0	0
OG0018295	0	0	2	0	0	0	0	0	0
OG0018296	0	0	2	0	0	0	0	0	0
OG0018297	0	0	2	0	0	0	0	0	0
OG0018298	0	0	2	0	0	0	0	0	0
OG0018299	0	0	2	0	0	0	0	0	0
OG0018300	0	0	2	0	0	0	0	0	0
OG0018301	0	0	2	0	0	0	0	0	0
OG0018302	0	0	1	0	1	0	0	0	0
OG0018303	0	0	1	0	0	0	1	0	0
OG0018304	0	0	1	0	1	0	0	0	0
OG0018305	0	0	2	0	0	0	0	0	0
OG0018306	0	0	2	0	0	0	0	0	0
OG0018307	0	0	1	0	0	0	0	0	1
OG0018308	0	0	1	0	1	0	0	0	0
OG0018309	0	0	2	0	0	0	0	0	0
OG0018310	0	0	2	0	0	0	0	0	0
OG0018311	0	0	1	0	1	0	0	0	0
OG0018312	0	0	2	0	0	0	0	0	0
OG0018313	0	0	1	0	1	0	0	0	0
OG0018314	0	0	2	0	0	0	0	0	0
OG0018315	0	0	2	0	0	0	0	0	0
OG0018316	0	0	2	0	0	0	0	0	0
OG0018317	0	0	1	0	0	0	1	0	0
OG0018318	0	0	2	0	0	0	0	0	0
OG0018319	0	0	1	0	0	0	1	0	0
OG0018320	0	0	2	0	0	0	0	0	0
OG0018321	0	0	2	0	0	0	0	0	0
OG0018322	0	0	2	0	0	0	0	0	0
OG0018323	0	0	2	0	0	0	0	0	0
OG0018324	0	0	2	0	0	0	0	0	0
OG0018325	0	0	1	0	1	0	0	0	0
OG0018326	0	0	2	0	0	0	0	0	0
OG0018327	0	0	2	0	0	0	0	0	0
OG0018328	0	0	1	0	1	0	0	0	0
OG0018329	0	0	1	0	1	0	0	0	0
OG0018330	0	0	2	0	0	0	0	0	0
OG0018331	0	0	2	0	0	0	0	0	0
OG0018332	0	0	2	0	0	0	0	0	0
OG0018333	0	0	2	0	0	0	0	0	0
OG0018334	0	0	2	0	0	0	0	0	0
OG0018335	0	0	2	0	0	0	0	0	0
OG0018336	0	0	2	0	0	0	0	0	0
OG0018337	0	0	1	0	1	0	0	0	0
OG0018338	0	0	1	0	1	0	0	0	0
OG0018339	0	0	1	0	1	0	0	0	0
OG0018340	0	0	2	0	0	0	0	0	0
OG0018341	0	0	2	0	0	0	0	0	0
OG0018342	0	0	2	0	0	0	0	0	0
OG0018343	0	0	2	0	0	0	0	0	0
OG0018344	0	0	1	0	1	0	0	0	0
OG0018345	0	0	2	0	0	0	0	0	0
OG0018346	0	0	1	0	1	0	0	0	0
OG0018347	0	0	2	0	0	0	0	0	0
OG0018348	0	0	1	0	1	0	0	0	0
OG0018349	0	0	1	0	1	0	0	0	0
OG0018350	0	0	2	0	0	0	0	0	0
OG0018351	0	0	2	0	0	0	0	0	0
OG0018352	0	0	1	0	1	0	0	0	0
OG0018353	0	0	2	0	0	0	0	0	0
OG0018354	0	0	1	0	1	0	0	0	0
OG0018355	0	0	1	0	1	0	0	0	0
OG0018356	0	0	1	0	1	0	0	0	0
OG0018357	0	0	2	0	0	0	0	0	0
OG0018358	0	0	1	0	0	0	1	0	0
OG0018359	0	0	2	0	0	0	0	0	0
OG0018360	0	0	1	0	1	0	0	0	0
OG0018361	0	0	1	0	1	0	0	0	0
OG0018362	0	0	2	0	0	0	0	0	0
OG0018363	0	0	2	0	0	0	0	0	0
OG0018364	0	0	1	0	0	0	0	0	1
OG0018365	0	0	2	0	0	0	0	0	0
OG0018366	0	0	1	0	1	0	0	0	0
OG0018367	0	0	1	0	1	0	0	0	0
OG0018368	0	0	1	0	1	0	0	0	0
OG0018369	0	0	2	0	0	0	0	0	0
OG0018370	0	0	2	0	0	0	0	0	0
OG0018371	0	0	1	0	1	0	0	0	0
OG0018372	0	0	2	0	0	0	0	0	0
OG0018373	0	0	1	0	1	0	0	0	0
OG0018374	0	0	1	0	1	0	0	0	0
OG0018375	0	0	2	0	0	0	0	0	0
OG0018376	0	0	2	0	0	0	0	0	0
OG0018377	0	0	2	0	0	0	0	0	0
OG0018378	0	0	2	0	0	0	0	0	0
OG0018379	0	0	2	0	0	0	0	0	0
OG0018380	0	0	1	1	0	0	0	0	0
OG0018381	0	0	2	0	0	0	0	0	0
OG0018382	0	0	2	0	0	0	0	0	0
OG0018383	0	0	2	0	0	0	0	0	0
OG0018384	0	0	2	0	0	0	0	0	0
OG0018385	0	0	2	0	0	0	0	0	0
OG0018386	0	0	2	0	0	0	0	0	0
OG0018387	0	0	1	0	1	0	0	0	0
OG0018388	0	0	1	0	1	0	0	0	0
OG0018389	0	0	2	0	0	0	0	0	0
OG0018390	0	0	2	0	0	0	0	0	0
OG0018391	0	0	2	0	0	0	0	0	0
OG0018392	0	0	1	0	1	0	0	0	0
OG0018393	0	0	1	0	1	0	0	0	0
OG0018394	0	0	1	0	1	0	0	0	0
OG0018395	0	0	2	0	0	0	0	0	0
OG0018396	0	0	2	0	0	0	0	0	0
OG0018397	0	0	2	0	0	0	0	0	0
OG0018398	0	0	2	0	0	0	0	0	0
OG0018399	0	0	1	1	0	0	0	0	0
OG0018400	0	0	1	0	0	0	1	0	0
OG0018401	0	0	2	0	0	0	0	0	0
OG0018402	0	0	2	0	0	0	0	0	0
OG0018403	0	0	2	0	0	0	0	0	0
OG0018404	0	0	2	0	0	0	0	0	0
OG0018405	0	0	2	0	0	0	0	0	0
OG0018406	0	0	2	0	0	0	0	0	0
OG0018407	0	0	2	0	0	0	0	0	0
OG0018408	0	0	2	0	0	0	0	0	0
OG0018409	0	0	1	0	1	0	0	0	0
OG0018410	0	0	2	0	0	0	0	0	0
OG0018411	0	0	1	0	1	0	0	0	0
OG0018412	0	0	1	0	0	0	1	0	0
OG0018413	0	0	1	0	0	0	1	0	0
OG0018414	0	0	2	0	0	0	0	0	0
OG0018415	0	0	1	0	0	0	1	0	0
OG0018416	0	0	2	0	0	0	0	0	0
OG0018417	0	0	1	0	1	0	0	0	0
OG0018418	0	0	1	1	0	0	0	0	0
OG0018419	0	0	1	0	0	0	1	0	0
OG0018420	0	0	2	0	0	0	0	0	0
OG0018421	0	0	1	0	1	0	0	0	0
OG0018422	0	0	2	0	0	0	0	0	0
OG0018423	0	0	2	0	0	0	0	0	0
OG0018424	0	0	2	0	0	0	0	0	0
OG0018425	0	0	1	0	1	0	0	0	0
OG0018426	0	0	2	0	0	0	0	0	0
OG0018427	0	0	1	0	0	0	1	0	0
OG0018428	0	0	1	0	1	0	0	0	0
OG0018429	0	0	1	0	0	0	1	0	0
OG0018430	0	0	1	0	0	0	0	0	1
OG0018431	0	0	2	0	0	0	0	0	0
OG0018432	0	0	1	0	1	0	0	0	0
OG0018433	0	0	2	0	0	0	0	0	0
OG0018434	0	0	1	0	0	0	0	0	1
OG0018435	0	0	1	0	0	0	1	0	0
OG0018436	0	0	1	0	1	0	0	0	0
OG0018437	0	0	2	0	0	0	0	0	0
OG0018438	0	0	1	0	1	0	0	0	0
OG0018439	0	0	1	0	1	0	0	0	0
OG0018440	0	0	1	0	1	0	0	0	0
OG0018441	0	0	2	0	0	0	0	0	0
OG0018442	0	0	1	0	0	0	1	0	0
OG0018443	0	0	1	0	1	0	0	0	0
OG0018444	0	0	1	0	1	0	0	0	0
OG0018445	0	0	1	0	1	0	0	0	0
OG0018446	0	0	1	0	1	0	0	0	0
OG0018447	0	0	2	0	0	0	0	0	0
OG0018448	0	0	2	0	0	0	0	0	0
OG0018449	0	0	2	0	0	0	0	0	0
OG0018450	0	0	1	0	0	1	0	0	0
OG0018451	0	0	1	0	1	0	0	0	0
OG0018452	0	0	1	0	1	0	0	0	0
OG0018453	0	0	2	0	0	0	0	0	0
OG0018454	0	0	1	0	1	0	0	0	0
OG0018455	0	0	2	0	0	0	0	0	0
OG0018456	0	0	2	0	0	0	0	0	0
OG0018457	0	0	2	0	0	0	0	0	0
OG0018458	0	0	2	0	0	0	0	0	0
OG0018459	0	0	1	0	0	0	1	0	0
OG0018460	0	0	1	0	1	0	0	0	0
OG0018461	0	0	1	0	1	0	0	0	0
OG0018462	0	0	2	0	0	0	0	0	0
OG0018463	0	0	2	0	0	0	0	0	0
OG0018464	0	0	1	0	0	0	1	0	0
OG0018465	0	0	1	0	1	0	0	0	0
OG0018466	0	0	2	0	0	0	0	0	0
OG0018467	0	0	1	0	1	0	0	0	0
OG0018468	0	0	2	0	0	0	0	0	0
OG0018469	0	0	2	0	0	0	0	0	0
OG0018470	0	0	1	0	1	0	0	0	0
OG0018471	0	0	1	0	0	0	1	0	0
OG0018472	0	0	2	0	0	0	0	0	0
OG0018473	0	0	1	0	1	0	0	0	0
OG0018474	0	0	1	0	1	0	0	0	0
OG0018475	0	0	2	0	0	0	0	0	0
OG0018476	0	0	2	0	0	0	0	0	0
OG0018477	0	0	2	0	0	0	0	0	0
OG0018478	0	0	1	0	1	0	0	0	0
OG0018479	0	0	2	0	0	0	0	0	0
OG0018480	0	0	1	0	0	0	1	0	0
OG0018481	0	0	1	0	1	0	0	0	0
OG0018482	0	0	2	0	0	0	0	0	0
OG0018483	0	0	2	0	0	0	0	0	0
OG0018484	0	0	2	0	0	0	0	0	0
OG0018485	0	0	1	1	0	0	0	0	0
OG0018486	0	0	2	0	0	0	0	0	0
OG0018487	0	0	1	0	1	0	0	0	0
OG0018488	0	0	2	0	0	0	0	0	0
OG0018489	0	0	2	0	0	0	0	0	0
OG0018490	0	0	1	0	1	0	0	0	0
OG0018491	0	0	1	0	1	0	0	0	0
OG0018492	0	0	1	0	0	0	1	0	0
OG0018493	0	0	2	0	0	0	0	0	0
OG0018494	0	0	2	0	0	0	0	0	0
OG0018495	0	0	2	0	0	0	0	0	0
OG0018496	0	0	2	0	0	0	0	0	0
OG0018497	0	0	2	0	0	0	0	0	0
OG0018498	0	0	1	0	0	0	1	0	0
OG0018499	0	0	1	0	1	0	0	0	0
OG0018500	0	0	2	0	0	0	0	0	0
OG0018501	0	0	1	0	1	0	0	0	0
OG0018502	0	0	1	0	0	0	1	0	0
OG0018503	0	0	1	0	1	0	0	0	0
OG0018504	0	0	2	0	0	0	0	0	0
OG0018505	0	0	2	0	0	0	0	0	0
OG0018506	0	0	2	0	0	0	0	0	0
OG0018507	0	0	2	0	0	0	0	0	0
OG0018508	0	0	1	0	1	0	0	0	0
OG0018509	0	0	2	0	0	0	0	0	0
OG0018510	0	0	2	0	0	0	0	0	0
OG0018511	0	0	1	0	0	0	1	0	0
OG0018512	0	0	2	0	0	0	0	0	0
OG0018513	0	0	1	0	1	0	0	0	0
OG0018514	0	0	2	0	0	0	0	0	0
OG0018515	0	0	1	0	1	0	0	0	0
OG0018516	0	0	1	0	1	0	0	0	0
OG0018517	0	0	1	0	0	0	1	0	0
OG0018518	0	0	2	0	0	0	0	0	0
OG0018519	0	0	1	0	1	0	0	0	0
OG0018520	0	0	2	0	0	0	0	0	0
OG0018521	0	0	1	0	1	0	0	0	0
OG0018522	0	0	2	0	0	0	0	0	0
OG0018523	0	0	2	0	0	0	0	0	0
OG0018524	0	0	1	0	1	0	0	0	0
OG0018525	0	0	2	0	0	0	0	0	0
OG0018526	0	0	2	0	0	0	0	0	0
OG0018527	0	0	2	0	0	0	0	0	0
OG0018528	0	0	2	0	0	0	0	0	0
OG0018529	0	0	1	0	0	0	1	0	0
OG0018530	0	0	2	0	0	0	0	0	0
OG0018531	0	0	2	0	0	0	0	0	0
OG0018532	0	0	2	0	0	0	0	0	0
OG0018533	0	0	1	0	0	0	1	0	0
OG0018534	0	0	1	0	1	0	0	0	0
OG0018535	0	0	1	0	1	0	0	0	0
OG0018536	0	0	2	0	0	0	0	0	0
OG0018537	0	0	2	0	0	0	0	0	0
OG0018538	0	0	2	0	0	0	0	0	0
OG0018539	0	0	2	0	0	0	0	0	0
OG0018540	0	0	1	0	1	0	0	0	0
OG0018541	0	0	1	0	1	0	0	0	0
OG0018542	0	0	2	0	0	0	0	0	0
OG0018543	0	0	2	0	0	0	0	0	0
OG0018544	0	0	2	0	0	0	0	0	0
OG0018545	0	0	2	0	0	0	0	0	0
OG0018546	0	0	1	1	0	0	0	0	0
OG0018547	0	0	2	0	0	0	0	0	0
OG0018548	0	0	2	0	0	0	0	0	0
OG0018549	0	0	1	0	0	0	0	0	1
OG0018550	0	0	2	0	0	0	0	0	0
OG0018551	0	0	1	0	1	0	0	0	0
OG0018552	0	0	1	0	1	0	0	0	0
OG0018553	0	0	1	0	0	0	1	0	0
OG0018554	0	0	1	0	1	0	0	0	0
OG0018555	0	0	1	0	1	0	0	0	0
OG0018556	0	0	1	0	1	0	0	0	0
OG0018557	0	0	2	0	0	0	0	0	0
OG0018558	0	0	2	0	0	0	0	0	0
OG0018559	0	0	2	0	0	0	0	0	0
OG0018560	0	0	2	0	0	0	0	0	0
OG0018561	0	0	1	1	0	0	0	0	0
OG0018562	0	0	1	0	0	0	1	0	0
OG0018563	0	0	2	0	0	0	0	0	0
OG0018564	0	0	2	0	0	0	0	0	0
OG0018565	0	0	2	0	0	0	0	0	0
OG0018566	0	0	2	0	0	0	0	0	0
OG0018567	0	0	1	0	1	0	0	0	0
OG0018568	0	0	2	0	0	0	0	0	0
OG0018569	0	0	2	0	0	0	0	0	0
OG0018570	0	0	2	0	0	0	0	0	0
OG0018571	0	0	2	0	0	0	0	0	0
OG0018572	0	0	2	0	0	0	0	0	0
OG0018573	0	0	2	0	0	0	0	0	0
OG0018574	0	0	2	0	0	0	0	0	0
OG0018575	0	0	2	0	0	0	0	0	0
OG0018576	0	0	2	0	0	0	0	0	0
OG0018577	0	0	2	0	0	0	0	0	0
OG0018578	0	0	2	0	0	0	0	0	0
OG0018579	0	0	2	0	0	0	0	0	0
OG0018580	0	0	1	1	0	0	0	0	0
OG0018581	0	0	1	0	1	0	0	0	0
OG0018582	0	0	1	0	1	0	0	0	0
OG0018583	0	0	2	0	0	0	0	0	0
OG0018584	0	0	1	1	0	0	0	0	0
OG0018585	0	0	1	0	1	0	0	0	0
OG0018586	0	0	2	0	0	0	0	0	0
OG0018587	0	0	2	0	0	0	0	0	0
OG0018588	0	0	2	0	0	0	0	0	0
OG0018589	0	0	2	0	0	0	0	0	0
OG0018590	0	0	2	0	0	0	0	0	0
OG0018591	0	0	2	0	0	0	0	0	0
OG0018592	0	0	2	0	0	0	0	0	0
OG0018593	0	0	2	0	0	0	0	0	0
OG0018594	0	0	1	0	1	0	0	0	0
OG0018595	0	0	2	0	0	0	0	0	0
OG0018596	0	0	2	0	0	0	0	0	0
OG0018597	0	0	2	0	0	0	0	0	0
OG0018598	0	0	2	0	0	0	0	0	0
OG0018599	0	0	2	0	0	0	0	0	0
OG0018600	0	0	2	0	0	0	0	0	0
OG0018601	0	0	1	0	0	0	1	0	0
OG0018602	0	0	2	0	0	0	0	0	0
OG0018603	0	0	2	0	0	0	0	0	0
OG0018604	0	0	1	0	0	0	1	0	0
OG0018605	0	0	1	0	1	0	0	0	0
OG0018606	0	0	1	0	1	0	0	0	0
OG0018607	0	0	1	0	0	0	1	0	0
OG0018608	0	0	2	0	0	0	0	0	0
OG0018609	0	0	2	0	0	0	0	0	0
OG0018610	0	0	1	0	0	0	0	0	1
OG0018611	0	0	2	0	0	0	0	0	0
OG0018612	0	0	2	0	0	0	0	0	0
OG0018613	0	0	1	0	1	0	0	0	0
OG0018614	0	0	1	1	0	0	0	0	0
OG0018615	0	0	2	0	0	0	0	0	0
OG0018616	0	0	2	0	0	0	0	0	0
OG0018617	0	0	2	0	0	0	0	0	0
OG0018618	0	0	2	0	0	0	0	0	0
OG0018619	0	0	1	0	1	0	0	0	0
OG0018620	0	0	2	0	0	0	0	0	0
OG0018621	0	0	2	0	0	0	0	0	0
OG0018622	0	0	1	1	0	0	0	0	0
OG0018623	0	0	2	0	0	0	0	0	0
OG0018624	0	0	2	0	0	0	0	0	0
OG0018625	0	0	1	0	1	0	0	0	0
OG0018626	0	0	2	0	0	0	0	0	0
OG0018627	0	0	2	0	0	0	0	0	0
OG0018628	0	0	2	0	0	0	0	0	0
OG0018629	0	0	1	0	1	0	0	0	0
OG0018630	0	0	2	0	0	0	0	0	0
OG0018631	0	0	1	0	1	0	0	0	0
OG0018632	0	0	2	0	0	0	0	0	0
OG0018633	0	0	1	0	1	0	0	0	0
OG0018634	0	0	2	0	0	0	0	0	0
OG0018635	0	0	2	0	0	0	0	0	0
OG0018636	0	0	2	0	0	0	0	0	0
OG0018637	0	0	2	0	0	0	0	0	0
OG0018638	0	0	2	0	0	0	0	0	0
OG0018639	0	0	1	0	1	0	0	0	0
OG0018640	0	0	1	0	0	0	1	0	0
OG0018641	0	0	1	0	1	0	0	0	0
OG0018642	0	0	2	0	0	0	0	0	0
OG0018643	0	0	2	0	0	0	0	0	0
OG0018644	0	0	2	0	0	0	0	0	0
OG0018645	0	0	2	0	0	0	0	0	0
OG0018646	0	0	1	0	1	0	0	0	0
OG0018647	0	0	1	0	1	0	0	0	0
OG0018648	0	0	1	0	0	0	1	0	0
OG0018649	0	0	1	0	1	0	0	0	0
OG0018650	0	0	2	0	0	0	0	0	0
OG0018651	0	0	2	0	0	0	0	0	0
OG0018652	0	0	1	0	0	0	1	0	0
OG0018653	0	0	1	0	1	0	0	0	0
OG0018654	0	0	2	0	0	0	0	0	0
OG0018655	0	0	2	0	0	0	0	0	0
OG0018656	0	0	1	1	0	0	0	0	0
OG0018657	0	0	1	0	1	0	0	0	0
OG0018658	0	0	2	0	0	0	0	0	0
OG0018659	0	0	1	0	1	0	0	0	0
OG0018660	0	0	2	0	0	0	0	0	0
OG0018661	0	0	2	0	0	0	0	0	0
OG0018662	0	0	2	0	0	0	0	0	0
OG0018663	0	0	1	1	0	0	0	0	0
OG0018664	0	0	2	0	0	0	0	0	0
OG0018665	0	0	2	0	0	0	0	0	0
OG0018666	0	0	2	0	0	0	0	0	0
OG0018667	0	0	2	0	0	0	0	0	0
OG0018668	0	0	2	0	0	0	0	0	0
OG0018669	0	0	1	0	0	0	1	0	0
OG0018670	0	0	1	0	0	0	0	0	1
OG0018671	0	0	2	0	0	0	0	0	0
OG0018672	0	0	2	0	0	0	0	0	0
OG0018673	0	0	1	0	1	0	0	0	0
OG0018674	0	0	1	0	1	0	0	0	0
OG0018675	0	0	1	0	1	0	0	0	0
OG0018676	0	0	2	0	0	0	0	0	0
OG0018677	0	0	2	0	0	0	0	0	0
OG0018678	0	0	1	1	0	0	0	0	0
OG0018679	0	0	2	0	0	0	0	0	0
OG0018680	0	0	1	0	1	0	0	0	0
OG0018681	0	0	1	0	0	0	0	0	1
OG0018682	0	0	2	0	0	0	0	0	0
OG0018683	0	0	2	0	0	0	0	0	0
OG0018684	0	0	2	0	0	0	0	0	0
OG0018685	0	0	1	0	1	0	0	0	0
OG0018686	0	0	2	0	0	0	0	0	0
OG0018687	0	0	1	0	1	0	0	0	0
OG0018688	0	0	2	0	0	0	0	0	0
OG0018689	0	0	2	0	0	0	0	0	0
OG0018690	0	0	2	0	0	0	0	0	0
OG0018691	0	0	2	0	0	0	0	0	0
OG0018692	0	0	2	0	0	0	0	0	0
OG0018693	0	0	2	0	0	0	0	0	0
OG0018694	0	0	1	0	1	0	0	0	0
OG0018695	0	0	2	0	0	0	0	0	0
OG0018696	0	0	2	0	0	0	0	0	0
OG0018697	0	0	1	0	1	0	0	0	0
OG0018698	0	0	1	0	1	0	0	0	0
OG0018699	0	0	1	0	1	0	0	0	0
OG0018700	0	0	1	0	1	0	0	0	0
OG0018701	0	0	2	0	0	0	0	0	0
OG0018702	0	0	2	0	0	0	0	0	0
OG0018703	0	0	1	0	1	0	0	0	0
OG0018704	0	0	1	0	1	0	0	0	0
OG0018705	0	0	2	0	0	0	0	0	0
OG0018706	0	0	2	0	0	0	0	0	0
OG0018707	0	0	2	0	0	0	0	0	0
OG0018708	0	0	1	0	1	0	0	0	0
OG0018709	0	0	2	0	0	0	0	0	0
OG0018710	0	0	2	0	0	0	0	0	0
OG0018711	0	0	1	0	1	0	0	0	0
OG0018712	0	0	1	0	1	0	0	0	0
OG0018713	0	0	2	0	0	0	0	0	0
OG0018714	0	0	1	0	0	0	1	0	0
OG0018715	0	0	1	0	1	0	0	0	0
OG0018716	0	0	2	0	0	0	0	0	0
OG0018717	0	0	2	0	0	0	0	0	0
OG0018718	0	0	1	0	1	0	0	0	0
OG0018719	0	0	2	0	0	0	0	0	0
OG0018720	0	0	1	0	1	0	0	0	0
OG0018721	0	0	2	0	0	0	0	0	0
OG0018722	0	0	2	0	0	0	0	0	0
OG0018723	0	0	1	0	1	0	0	0	0
OG0018724	0	0	2	0	0	0	0	0	0
OG0018725	0	0	2	0	0	0	0	0	0
OG0018726	0	0	2	0	0	0	0	0	0
OG0018727	0	0	1	0	1	0	0	0	0
OG0018728	0	0	2	0	0	0	0	0	0
OG0018729	0	0	2	0	0	0	0	0	0
OG0018730	0	0	2	0	0	0	0	0	0
OG0018731	0	0	1	0	0	0	1	0	0
OG0018732	0	0	2	0	0	0	0	0	0
OG0018733	0	0	1	0	1	0	0	0	0
OG0018734	0	0	2	0	0	0	0	0	0
OG0018735	0	0	1	0	1	0	0	0	0
OG0018736	0	0	2	0	0	0	0	0	0
OG0018737	0	0	1	0	1	0	0	0	0
OG0018738	0	0	1	0	1	0	0	0	0
OG0018739	0	0	1	0	1	0	0	0	0
OG0018740	0	0	1	0	1	0	0	0	0
OG0018741	0	0	1	0	0	0	1	0	0
OG0018742	0	0	2	0	0	0	0	0	0
OG0018743	0	0	1	0	1	0	0	0	0
OG0018744	0	0	2	0	0	0	0	0	0
OG0018745	0	0	2	0	0	0	0	0	0
OG0018746	0	0	2	0	0	0	0	0	0
OG0018747	0	0	1	0	1	0	0	0	0
OG0018748	0	0	1	0	0	0	1	0	0
OG0018749	0	0	2	0	0	0	0	0	0
OG0018750	0	0	2	0	0	0	0	0	0
OG0018751	0	0	1	0	1	0	0	0	0
OG0018752	0	0	2	0	0	0	0	0	0
OG0018753	0	0	1	0	1	0	0	0	0
OG0018754	0	0	1	0	1	0	0	0	0
OG0018755	0	0	2	0	0	0	0	0	0
OG0018756	0	0	2	0	0	0	0	0	0
OG0018757	0	0	2	0	0	0	0	0	0
OG0018758	0	0	2	0	0	0	0	0	0
OG0018759	0	0	2	0	0	0	0	0	0
OG0018760	0	0	2	0	0	0	0	0	0
OG0018761	0	0	2	0	0	0	0	0	0
OG0018762	0	0	2	0	0	0	0	0	0
OG0018763	0	0	1	0	1	0	0	0	0
OG0018764	0	0	2	0	0	0	0	0	0
OG0018765	0	0	1	0	1	0	0	0	0
OG0018766	0	0	2	0	0	0	0	0	0
OG0018767	0	0	1	1	0	0	0	0	0
OG0018768	0	0	1	0	0	0	1	0	0
OG0018769	0	0	2	0	0	0	0	0	0
OG0018770	0	0	1	0	1	0	0	0	0
OG0018771	0	0	2	0	0	0	0	0	0
OG0018772	0	0	2	0	0	0	0	0	0
OG0018773	0	0	2	0	0	0	0	0	0
OG0018774	0	0	2	0	0	0	0	0	0
OG0018775	0	0	1	0	1	0	0	0	0
OG0018776	0	0	2	0	0	0	0	0	0
OG0018777	0	0	1	0	1	0	0	0	0
OG0018778	0	0	1	0	1	0	0	0	0
OG0018779	0	0	1	0	1	0	0	0	0
OG0018780	0	0	1	0	1	0	0	0	0
OG0018781	0	0	1	0	1	0	0	0	0
OG0018782	0	0	1	0	1	0	0	0	0
OG0018783	0	0	2	0	0	0	0	0	0
OG0018784	0	0	1	0	1	0	0	0	0
OG0018785	0	0	1	0	1	0	0	0	0
OG0018786	0	0	1	1	0	0	0	0	0
OG0018787	0	0	2	0	0	0	0	0	0
OG0018788	0	0	1	0	0	0	1	0	0
OG0018789	0	0	1	0	1	0	0	0	0
OG0018790	0	0	2	0	0	0	0	0	0
OG0018791	0	0	1	0	0	0	1	0	0
OG0018792	0	0	1	0	1	0	0	0	0
OG0018793	0	0	1	0	0	0	1	0	0
OG0018794	0	0	1	0	1	0	0	0	0
OG0018795	0	0	2	0	0	0	0	0	0
OG0018796	0	0	1	1	0	0	0	0	0
OG0018797	0	0	2	0	0	0	0	0	0
OG0018798	0	0	2	0	0	0	0	0	0
OG0018799	0	0	2	0	0	0	0	0	0
OG0018800	0	0	1	0	1	0	0	0	0
OG0018801	0	0	2	0	0	0	0	0	0
OG0018802	0	0	1	0	0	0	1	0	0
OG0018803	0	0	1	0	0	0	1	0	0
OG0018804	0	0	1	0	0	0	1	0	0
OG0018805	0	0	1	0	0	0	1	0	0
OG0018806	0	0	1	1	0	0	0	0	0
OG0018807	0	0	1	0	1	0	0	0	0
OG0018808	0	0	2	0	0	0	0	0	0
OG0018809	0	0	1	0	1	0	0	0	0
OG0018810	0	0	1	0	1	0	0	0	0
OG0018811	0	0	1	0	1	0	0	0	0
OG0018812	0	0	1	0	0	0	0	1	0
OG0018813	0	0	1	0	0	0	1	0	0
OG0018814	0	0	1	1	0	0	0	0	0
OG0018815	0	0	2	0	0	0	0	0	0
OG0018816	0	0	2	0	0	0	0	0	0
OG0018817	0	0	1	0	0	0	1	0	0
OG0018818	0	0	2	0	0	0	0	0	0
OG0018819	0	0	1	0	1	0	0	0	0
OG0018820	0	0	1	0	0	0	0	0	1
OG0018821	0	0	2	0	0	0	0	0	0
OG0018822	0	0	1	0	1	0	0	0	0
OG0018823	0	0	1	0	0	0	1	0	0
OG0018824	0	0	2	0	0	0	0	0	0
OG0018825	0	0	1	0	1	0	0	0	0
OG0018826	0	0	1	0	1	0	0	0	0
OG0018827	0	0	1	0	1	0	0	0	0
OG0018828	0	0	1	1	0	0	0	0	0
OG0018829	0	0	1	0	0	0	1	0	0
OG0018830	0	0	1	0	0	0	1	0	0
OG0018831	0	0	1	0	0	0	1	0	0
OG0018832	0	0	1	1	0	0	0	0	0
OG0018833	0	0	1	0	0	0	1	0	0
OG0018834	0	0	1	0	0	0	0	0	1
OG0018835	0	0	1	0	0	0	1	0	0
OG0018836	0	0	1	0	1	0	0	0	0
OG0018837	0	0	1	0	0	0	1	0	0
OG0018838	0	0	1	0	0	0	1	0	0
OG0018839	0	0	1	0	1	0	0	0	0
OG0018840	0	0	1	0	1	0	0	0	0
OG0018841	0	0	1	0	0	0	1	0	0
OG0018842	0	0	1	0	0	1	0	0	0
OG0018843	0	0	1	0	1	0	0	0	0
OG0018844	0	0	1	0	0	0	1	0	0
OG0018845	0	0	1	0	0	0	1	0	0
OG0018846	0	0	1	0	1	0	0	0	0
OG0018847	0	0	1	0	0	0	1	0	0
OG0018848	0	0	1	0	0	0	1	0	0
OG0018849	0	0	1	0	0	0	1	0	0
OG0018850	0	0	1	1	0	0	0	0	0
OG0018851	0	0	1	0	1	0	0	0	0
OG0018852	0	0	1	0	0	0	1	0	0
OG0018853	0	0	1	0	0	0	1	0	0
OG0018854	0	0	1	1	0	0	0	0	0
OG0018855	0	0	2	0	0	0	0	0	0
OG0018856	0	0	1	0	1	0	0	0	0
OG0018857	0	0	1	0	1	0	0	0	0
OG0018858	0	0	1	0	1	0	0	0	0
OG0018859	0	0	1	1	0	0	0	0	0
OG0018860	0	0	1	0	1	0	0	0	0
OG0018861	0	0	1	0	0	0	1	0	0
OG0018862	0	0	2	0	0	0	0	0	0
OG0018863	0	0	1	1	0	0	0	0	0
OG0018864	0	0	1	0	0	0	1	0	0
OG0018865	0	0	1	0	0	0	1	0	0
OG0018866	0	0	1	0	0	0	1	0	0
OG0018867	0	0	1	0	1	0	0	0	0
OG0018868	0	0	1	0	0	0	1	0	0
OG0018869	0	0	1	1	0	0	0	0	0
OG0018870	0	0	1	0	1	0	0	0	0
OG0018871	0	0	2	0	0	0	0	0	0
OG0018872	0	0	1	0	1	0	0	0	0
OG0018873	0	0	1	0	0	0	0	0	1
OG0018874	0	0	1	0	1	0	0	0	0
OG0018875	0	0	1	0	1	0	0	0	0
OG0018876	0	0	1	0	1	0	0	0	0
OG0018877	0	0	2	0	0	0	0	0	0
OG0018878	0	0	2	0	0	0	0	0	0
OG0018879	0	0	1	0	1	0	0	0	0
OG0018880	0	0	1	0	0	0	1	0	0
OG0018881	0	0	1	0	0	0	0	0	1
OG0018882	0	0	2	0	0	0	0	0	0
OG0018883	0	0	1	0	0	0	1	0	0
OG0018884	0	0	1	0	1	0	0	0	0
OG0018885	0	0	2	0	0	0	0	0	0
OG0018886	0	0	1	0	1	0	0	0	0
OG0018887	0	0	1	0	0	0	0	0	1
OG0018888	0	0	2	0	0	0	0	0	0
OG0018889	0	0	1	0	0	0	1	0	0
OG0018890	0	0	1	1	0	0	0	0	0
OG0018891	0	0	1	0	0	0	1	0	0
OG0018892	0	0	1	1	0	0	0	0	0
OG0018893	0	0	2	0	0	0	0	0	0
OG0018894	0	0	1	0	1	0	0	0	0
OG0018895	0	0	1	0	0	0	1	0	0
OG0018896	0	0	2	0	0	0	0	0	0
OG0018897	0	0	1	0	1	0	0	0	0
OG0018898	0	0	1	0	0	0	1	0	0
OG0018899	0	0	2	0	0	0	0	0	0
OG0018900	0	0	2	0	0	0	0	0	0
OG0018901	0	0	1	0	1	0	0	0	0
OG0018902	0	0	1	0	0	0	1	0	0
OG0018903	0	0	2	0	0	0	0	0	0
OG0018904	0	0	1	0	1	0	0	0	0
OG0018905	0	0	1	0	0	0	1	0	0
OG0018906	0	0	1	0	0	0	1	0	0
OG0018907	0	0	2	0	0	0	0	0	0
OG0018908	0	0	1	0	0	0	1	0	0
OG0018909	0	0	2	0	0	0	0	0	0
OG0018910	0	0	1	0	1	0	0	0	0
OG0018911	0	0	1	0	0	0	1	0	0
OG0018912	0	0	1	0	1	0	0	0	0
OG0018913	0	0	2	0	0	0	0	0	0
OG0018914	0	0	1	0	1	0	0	0	0
OG0018915	0	0	2	0	0	0	0	0	0
OG0018916	0	0	2	0	0	0	0	0	0
OG0018917	0	0	1	0	1	0	0	0	0
OG0018918	0	0	1	0	0	0	1	0	0
OG0018919	0	0	1	0	1	0	0	0	0
OG0018920	0	0	1	1	0	0	0	0	0
OG0018921	0	0	2	0	0	0	0	0	0
OG0018922	0	0	1	0	0	0	0	0	1
OG0018923	0	0	1	0	1	0	0	0	0
OG0018924	0	0	1	0	1	0	0	0	0
OG0018925	0	0	1	0	1	0	0	0	0
OG0018926	0	0	2	0	0	0	0	0	0
OG0018927	0	0	1	0	0	0	1	0	0
OG0018928	0	0	2	0	0	0	0	0	0
OG0018929	0	0	1	0	1	0	0	0	0
OG0018930	0	0	1	0	1	0	0	0	0
OG0018931	0	0	1	0	1	0	0	0	0
OG0018932	0	0	2	0	0	0	0	0	0
OG0018933	0	0	2	0	0	0	0	0	0
OG0018934	0	0	2	0	0	0	0	0	0
OG0018935	0	0	1	0	1	0	0	0	0
OG0018936	0	0	0	2	0	0	0	0	0
OG0018937	0	0	0	1	0	0	0	1	0
OG0018938	0	0	0	1	0	0	1	0	0
OG0018939	0	0	0	1	0	0	1	0	0
OG0018940	0	0	0	1	1	0	0	0	0
OG0018941	0	0	0	2	0	0	0	0	0
OG0018942	0	0	0	2	0	0	0	0	0
OG0018943	0	0	0	2	0	0	0	0	0
OG0018944	0	0	0	2	0	0	0	0	0
OG0018945	0	0	0	2	0	0	0	0	0
OG0018946	0	0	0	1	1	0	0	0	0
OG0018947	0	0	0	2	0	0	0	0	0
OG0018948	0	0	0	2	0	0	0	0	0
OG0018949	0	0	0	2	0	0	0	0	0
OG0018950	0	0	0	2	0	0	0	0	0
OG0018951	0	0	0	2	0	0	0	0	0
OG0018952	0	0	0	2	0	0	0	0	0
OG0018953	0	0	0	2	0	0	0	0	0
OG0018954	0	0	0	1	0	0	0	0	1
OG0018955	0	0	0	2	0	0	0	0	0
OG0018956	0	0	0	2	0	0	0	0	0
OG0018957	0	0	0	2	0	0	0	0	0
OG0018958	0	0	0	2	0	0	0	0	0
OG0018959	0	0	0	2	0	0	0	0	0
OG0018960	0	0	0	2	0	0	0	0	0
OG0018961	0	0	0	2	0	0	0	0	0
OG0018962	0	0	0	2	0	0	0	0	0
OG0018963	0	0	0	2	0	0	0	0	0
OG0018964	0	0	0	2	0	0	0	0	0
OG0018965	0	0	0	2	0	0	0	0	0
OG0018966	0	0	0	1	1	0	0	0	0
OG0018967	0	0	0	2	0	0	0	0	0
OG0018968	0	0	0	2	0	0	0	0	0
OG0018969	0	0	0	2	0	0	0	0	0
OG0018970	0	0	0	2	0	0	0	0	0
OG0018971	0	0	0	1	0	0	1	0	0
OG0018972	0	0	0	2	0	0	0	0	0
OG0018973	0	0	0	1	1	0	0	0	0
OG0018974	0	0	0	2	0	0	0	0	0
OG0018975	0	0	0	2	0	0	0	0	0
OG0018976	0	0	0	1	0	0	0	0	1
OG0018977	0	0	0	2	0	0	0	0	0
OG0018978	0	0	0	1	0	1	0	0	0
OG0018979	0	0	0	1	0	0	1	0	0
OG0018980	0	0	0	2	0	0	0	0	0
OG0018981	0	0	0	2	0	0	0	0	0
OG0018982	0	0	0	2	0	0	0	0	0
OG0018983	0	0	0	2	0	0	0	0	0
OG0018984	0	0	0	2	0	0	0	0	0
OG0018985	0	0	0	2	0	0	0	0	0
OG0018986	0	0	0	2	0	0	0	0	0
OG0018987	0	0	0	2	0	0	0	0	0
OG0018988	0	0	0	2	0	0	0	0	0
OG0018989	0	0	0	2	0	0	0	0	0
OG0018990	0	0	0	2	0	0	0	0	0
OG0018991	0	0	0	2	0	0	0	0	0
OG0018992	0	0	0	2	0	0	0	0	0
OG0018993	0	0	0	2	0	0	0	0	0
OG0018994	0	0	0	1	1	0	0	0	0
OG0018995	0	0	0	2	0	0	0	0	0
OG0018996	0	0	0	2	0	0	0	0	0
OG0018997	0	0	0	2	0	0	0	0	0
OG0018998	0	0	0	2	0	0	0	0	0
OG0018999	0	0	0	2	0	0	0	0	0
OG0019000	0	0	0	1	0	0	0	0	1
OG0019001	0	0	0	2	0	0	0	0	0
OG0019002	0	0	0	2	0	0	0	0	0
OG0019003	0	0	0	2	0	0	0	0	0
OG0019004	0	0	0	2	0	0	0	0	0
OG0019005	0	0	0	1	1	0	0	0	0
OG0019006	0	0	0	2	0	0	0	0	0
OG0019007	0	0	0	1	0	0	1	0	0
OG0019008	0	0	0	2	0	0	0	0	0
OG0019009	0	0	0	1	0	1	0	0	0
OG0019010	0	0	0	2	0	0	0	0	0
OG0019011	0	0	0	1	1	0	0	0	0
OG0019012	0	0	0	2	0	0	0	0	0
OG0019013	0	0	0	2	0	0	0	0	0
OG0019014	0	0	0	2	0	0	0	0	0
OG0019015	0	0	0	2	0	0	0	0	0
OG0019016	0	0	0	2	0	0	0	0	0
OG0019017	0	0	0	2	0	0	0	0	0
OG0019018	0	0	0	2	0	0	0	0	0
OG0019019	0	0	0	2	0	0	0	0	0
OG0019020	0	0	0	2	0	0	0	0	0
OG0019021	0	0	0	2	0	0	0	0	0
OG0019022	0	0	0	2	0	0	0	0	0
OG0019023	0	0	0	1	0	0	1	0	0
OG0019024	0	0	0	2	0	0	0	0	0
OG0019025	0	0	0	2	0	0	0	0	0
OG0019026	0	0	0	2	0	0	0	0	0
OG0019027	0	0	0	1	1	0	0	0	0
OG0019028	0	0	0	2	0	0	0	0	0
OG0019029	0	0	0	2	0	0	0	0	0
OG0019030	0	0	0	2	0	0	0	0	0
OG0019031	0	0	0	2	0	0	0	0	0
OG0019032	0	0	0	1	1	0	0	0	0
OG0019033	0	0	0	1	1	0	0	0	0
OG0019034	0	0	0	2	0	0	0	0	0
OG0019035	0	0	0	2	0	0	0	0	0
OG0019036	0	0	0	2	0	0	0	0	0
OG0019037	0	0	0	1	1	0	0	0	0
OG0019038	0	0	0	2	0	0	0	0	0
OG0019039	0	0	0	1	0	0	0	0	1
OG0019040	0	0	0	2	0	0	0	0	0
OG0019041	0	0	0	1	0	0	0	0	1
OG0019042	0	0	0	2	0	0	0	0	0
OG0019043	0	0	0	2	0	0	0	0	0
OG0019044	0	0	0	2	0	0	0	0	0
OG0019045	0	0	0	1	0	0	1	0	0
OG0019046	0	0	0	1	0	1	0	0	0
OG0019047	0	0	0	2	0	0	0	0	0
OG0019048	0	0	0	2	0	0	0	0	0
OG0019049	0	0	0	1	1	0	0	0	0
OG0019050	0	0	0	1	1	0	0	0	0
OG0019051	0	0	0	2	0	0	0	0	0
OG0019052	0	0	0	2	0	0	0	0	0
OG0019053	0	0	0	2	0	0	0	0	0
OG0019054	0	0	0	2	0	0	0	0	0
OG0019055	0	0	0	1	0	0	1	0	0
OG0019056	0	0	0	1	1	0	0	0	0
OG0019057	0	0	0	1	0	0	1	0	0
OG0019058	0	0	0	1	0	1	0	0	0
OG0019059	0	0	0	2	0	0	0	0	0
OG0019060	0	0	0	1	1	0	0	0	0
OG0019061	0	0	0	2	0	0	0	0	0
OG0019062	0	0	0	2	0	0	0	0	0
OG0019063	0	0	0	2	0	0	0	0	0
OG0019064	0	0	0	2	0	0	0	0	0
OG0019065	0	0	0	2	0	0	0	0	0
OG0019066	0	0	0	2	0	0	0	0	0
OG0019067	0	0	0	2	0	0	0	0	0
OG0019068	0	0	0	2	0	0	0	0	0
OG0019069	0	0	0	2	0	0	0	0	0
OG0019070	0	0	0	1	0	0	1	0	0
OG0019071	0	0	0	2	0	0	0	0	0
OG0019072	0	0	0	2	0	0	0	0	0
OG0019073	0	0	0	2	0	0	0	0	0
OG0019074	0	0	0	2	0	0	0	0	0
OG0019075	0	0	0	2	0	0	0	0	0
OG0019076	0	0	0	2	0	0	0	0	0
OG0019077	0	0	0	2	0	0	0	0	0
OG0019078	0	0	0	1	0	0	1	0	0
OG0019079	0	0	0	2	0	0	0	0	0
OG0019080	0	0	0	2	0	0	0	0	0
OG0019081	0	0	0	2	0	0	0	0	0
OG0019082	0	0	0	2	0	0	0	0	0
OG0019083	0	0	0	2	0	0	0	0	0
OG0019084	0	0	0	2	0	0	0	0	0
OG0019085	0	0	0	2	0	0	0	0	0
OG0019086	0	0	0	2	0	0	0	0	0
OG0019087	0	0	0	1	0	0	0	0	1
OG0019088	0	0	0	2	0	0	0	0	0
OG0019089	0	0	0	2	0	0	0	0	0
OG0019090	0	0	0	2	0	0	0	0	0
OG0019091	0	0	0	1	1	0	0	0	0
OG0019092	0	0	0	1	0	1	0	0	0
OG0019093	0	0	0	1	1	0	0	0	0
OG0019094	0	0	0	2	0	0	0	0	0
OG0019095	0	0	0	2	0	0	0	0	0
OG0019096	0	0	0	1	0	0	1	0	0
OG0019097	0	0	0	2	0	0	0	0	0
OG0019098	0	0	0	2	0	0	0	0	0
OG0019099	0	0	0	2	0	0	0	0	0
OG0019100	0	0	0	1	1	0	0	0	0
OG0019101	0	0	0	1	0	0	0	0	1
OG0019102	0	0	0	2	0	0	0	0	0
OG0019103	0	0	0	2	0	0	0	0	0
OG0019104	0	0	0	2	0	0	0	0	0
OG0019105	0	0	0	2	0	0	0	0	0
OG0019106	0	0	0	2	0	0	0	0	0
OG0019107	0	0	0	2	0	0	0	0	0
OG0019108	0	0	0	2	0	0	0	0	0
OG0019109	0	0	0	2	0	0	0	0	0
OG0019110	0	0	0	2	0	0	0	0	0
OG0019111	0	0	0	1	1	0	0	0	0
OG0019112	0	0	0	2	0	0	0	0	0
OG0019113	0	0	0	2	0	0	0	0	0
OG0019114	0	0	0	2	0	0	0	0	0
OG0019115	0	0	0	2	0	0	0	0	0
OG0019116	0	0	0	2	0	0	0	0	0
OG0019117	0	0	0	2	0	0	0	0	0
OG0019118	0	0	0	1	0	0	1	0	0
OG0019119	0	0	0	2	0	0	0	0	0
OG0019120	0	0	0	2	0	0	0	0	0
OG0019121	0	0	0	2	0	0	0	0	0
OG0019122	0	0	0	1	0	0	1	0	0
OG0019123	0	0	0	1	0	0	0	0	1
OG0019124	0	0	0	2	0	0	0	0	0
OG0019125	0	0	0	1	0	0	1	0	0
OG0019126	0	0	0	2	0	0	0	0	0
OG0019127	0	0	0	1	1	0	0	0	0
OG0019128	0	0	0	2	0	0	0	0	0
OG0019129	0	0	0	1	0	0	1	0	0
OG0019130	0	0	0	2	0	0	0	0	0
OG0019131	0	0	0	1	0	0	1	0	0
OG0019132	0	0	0	2	0	0	0	0	0
OG0019133	0	0	0	2	0	0	0	0	0
OG0019134	0	0	0	1	1	0	0	0	0
OG0019135	0	0	0	2	0	0	0	0	0
OG0019136	0	0	0	2	0	0	0	0	0
OG0019137	0	0	0	2	0	0	0	0	0
OG0019138	0	0	0	2	0	0	0	0	0
OG0019139	0	0	0	2	0	0	0	0	0
OG0019140	0	0	0	2	0	0	0	0	0
OG0019141	0	0	0	2	0	0	0	0	0
OG0019142	0	0	0	2	0	0	0	0	0
OG0019143	0	0	0	2	0	0	0	0	0
OG0019144	0	0	0	2	0	0	0	0	0
OG0019145	0	0	0	2	0	0	0	0	0
OG0019146	0	0	0	1	1	0	0	0	0
OG0019147	0	0	0	2	0	0	0	0	0
OG0019148	0	0	0	2	0	0	0	0	0
OG0019149	0	0	0	2	0	0	0	0	0
OG0019150	0	0	0	2	0	0	0	0	0
OG0019151	0	0	0	1	1	0	0	0	0
OG0019152	0	0	0	2	0	0	0	0	0
OG0019153	0	0	0	2	0	0	0	0	0
OG0019154	0	0	0	2	0	0	0	0	0
OG0019155	0	0	0	1	0	0	1	0	0
OG0019156	0	0	0	2	0	0	0	0	0
OG0019157	0	0	0	2	0	0	0	0	0
OG0019158	0	0	0	2	0	0	0	0	0
OG0019159	0	0	0	2	0	0	0	0	0
OG0019160	0	0	0	1	0	0	1	0	0
OG0019161	0	0	0	2	0	0	0	0	0
OG0019162	0	0	0	2	0	0	0	0	0
OG0019163	0	0	0	1	0	0	1	0	0
OG0019164	0	0	0	1	1	0	0	0	0
OG0019165	0	0	0	2	0	0	0	0	0
OG0019166	0	0	0	2	0	0	0	0	0
OG0019167	0	0	0	2	0	0	0	0	0
OG0019168	0	0	0	2	0	0	0	0	0
OG0019169	0	0	0	2	0	0	0	0	0
OG0019170	0	0	0	2	0	0	0	0	0
OG0019171	0	0	0	1	1	0	0	0	0
OG0019172	0	0	0	2	0	0	0	0	0
OG0019173	0	0	0	1	0	0	0	0	1
OG0019174	0	0	0	1	0	0	1	0	0
OG0019175	0	0	0	2	0	0	0	0	0
OG0019176	0	0	0	2	0	0	0	0	0
OG0019177	0	0	0	2	0	0	0	0	0
OG0019178	0	0	0	2	0	0	0	0	0
OG0019179	0	0	0	2	0	0	0	0	0
OG0019180	0	0	0	2	0	0	0	0	0
OG0019181	0	0	0	2	0	0	0	0	0
OG0019182	0	0	0	1	0	0	1	0	0
OG0019183	0	0	0	2	0	0	0	0	0
OG0019184	0	0	0	1	1	0	0	0	0
OG0019185	0	0	0	1	1	0	0	0	0
OG0019186	0	0	0	1	0	1	0	0	0
OG0019187	0	0	0	1	0	0	1	0	0
OG0019188	0	0	0	2	0	0	0	0	0
OG0019189	0	0	0	2	0	0	0	0	0
OG0019190	0	0	0	2	0	0	0	0	0
OG0019191	0	0	0	2	0	0	0	0	0
OG0019192	0	0	0	2	0	0	0	0	0
OG0019193	0	0	0	2	0	0	0	0	0
OG0019194	0	0	0	2	0	0	0	0	0
OG0019195	0	0	0	2	0	0	0	0	0
OG0019196	0	0	0	2	0	0	0	0	0
OG0019197	0	0	0	2	0	0	0	0	0
OG0019198	0	0	0	2	0	0	0	0	0
OG0019199	0	0	0	2	0	0	0	0	0
OG0019200	0	0	0	2	0	0	0	0	0
OG0019201	0	0	0	2	0	0	0	0	0
OG0019202	0	0	0	2	0	0	0	0	0
OG0019203	0	0	0	2	0	0	0	0	0
OG0019204	0	0	0	2	0	0	0	0	0
OG0019205	0	0	0	2	0	0	0	0	0
OG0019206	0	0	0	2	0	0	0	0	0
OG0019207	0	0	0	2	0	0	0	0	0
OG0019208	0	0	0	1	0	1	0	0	0
OG0019209	0	0	0	2	0	0	0	0	0
OG0019210	0	0	0	2	0	0	0	0	0
OG0019211	0	0	0	2	0	0	0	0	0
OG0019212	0	0	0	2	0	0	0	0	0
OG0019213	0	0	0	2	0	0	0	0	0
OG0019214	0	0	0	2	0	0	0	0	0
OG0019215	0	0	0	1	0	0	1	0	0
OG0019216	0	0	0	1	0	0	1	0	0
OG0019217	0	0	0	2	0	0	0	0	0
OG0019218	0	0	0	1	1	0	0	0	0
OG0019219	0	0	0	2	0	0	0	0	0
OG0019220	0	0	0	2	0	0	0	0	0
OG0019221	0	0	0	2	0	0	0	0	0
OG0019222	0	0	0	2	0	0	0	0	0
OG0019223	0	0	0	1	0	0	1	0	0
OG0019224	0	0	0	2	0	0	0	0	0
OG0019225	0	0	0	2	0	0	0	0	0
OG0019226	0	0	0	2	0	0	0	0	0
OG0019227	0	0	0	1	0	0	1	0	0
OG0019228	0	0	0	2	0	0	0	0	0
OG0019229	0	0	0	2	0	0	0	0	0
OG0019230	0	0	0	1	0	0	0	0	1
OG0019231	0	0	0	2	0	0	0	0	0
OG0019232	0	0	0	2	0	0	0	0	0
OG0019233	0	0	0	2	0	0	0	0	0
OG0019234	0	0	0	2	0	0	0	0	0
OG0019235	0	0	0	2	0	0	0	0	0
OG0019236	0	0	0	2	0	0	0	0	0
OG0019237	0	0	0	2	0	0	0	0	0
OG0019238	0	0	0	1	1	0	0	0	0
OG0019239	0	0	0	1	0	0	1	0	0
OG0019240	0	0	0	1	1	0	0	0	0
OG0019241	0	0	0	2	0	0	0	0	0
OG0019242	0	0	0	2	0	0	0	0	0
OG0019243	0	0	0	2	0	0	0	0	0
OG0019244	0	0	0	2	0	0	0	0	0
OG0019245	0	0	0	2	0	0	0	0	0
OG0019246	0	0	0	2	0	0	0	0	0
OG0019247	0	0	0	2	0	0	0	0	0
OG0019248	0	0	0	2	0	0	0	0	0
OG0019249	0	0	0	1	0	0	1	0	0
OG0019250	0	0	0	2	0	0	0	0	0
OG0019251	0	0	0	1	0	0	0	0	1
OG0019252	0	0	0	1	0	0	1	0	0
OG0019253	0	0	0	2	0	0	0	0	0
OG0019254	0	0	0	2	0	0	0	0	0
OG0019255	0	0	0	1	1	0	0	0	0
OG0019256	0	0	0	2	0	0	0	0	0
OG0019257	0	0	0	2	0	0	0	0	0
OG0019258	0	0	0	2	0	0	0	0	0
OG0019259	0	0	0	1	0	0	0	0	1
OG0019260	0	0	0	2	0	0	0	0	0
OG0019261	0	0	0	2	0	0	0	0	0
OG0019262	0	0	0	1	1	0	0	0	0
OG0019263	0	0	0	1	1	0	0	0	0
OG0019264	0	0	0	2	0	0	0	0	0
OG0019265	0	0	0	1	1	0	0	0	0
OG0019266	0	0	0	1	0	1	0	0	0
OG0019267	0	0	0	2	0	0	0	0	0
OG0019268	0	0	0	2	0	0	0	0	0
OG0019269	0	0	0	2	0	0	0	0	0
OG0019270	0	0	0	2	0	0	0	0	0
OG0019271	0	0	0	2	0	0	0	0	0
OG0019272	0	0	0	2	0	0	0	0	0
OG0019273	0	0	0	1	1	0	0	0	0
OG0019274	0	0	0	2	0	0	0	0	0
OG0019275	0	0	0	1	0	0	0	0	1
OG0019276	0	0	0	1	0	0	1	0	0
OG0019277	0	0	0	2	0	0	0	0	0
OG0019278	0	0	0	2	0	0	0	0	0
OG0019279	0	0	0	1	1	0	0	0	0
OG0019280	0	0	0	2	0	0	0	0	0
OG0019281	0	0	0	2	0	0	0	0	0
OG0019282	0	0	0	1	1	0	0	0	0
OG0019283	0	0	0	1	0	0	1	0	0
OG0019284	0	0	0	2	0	0	0	0	0
OG0019285	0	0	0	1	1	0	0	0	0
OG0019286	0	0	0	2	0	0	0	0	0
OG0019287	0	0	0	2	0	0	0	0	0
OG0019288	0	0	0	2	0	0	0	0	0
OG0019289	0	0	0	2	0	0	0	0	0
OG0019290	0	0	0	2	0	0	0	0	0
OG0019291	0	0	0	2	0	0	0	0	0
OG0019292	0	0	0	2	0	0	0	0	0
OG0019293	0	0	0	2	0	0	0	0	0
OG0019294	0	0	0	1	0	0	0	0	1
OG0019295	0	0	0	2	0	0	0	0	0
OG0019296	0	0	0	1	1	0	0	0	0
OG0019297	0	0	0	1	1	0	0	0	0
OG0019298	0	0	0	1	0	0	0	0	1
OG0019299	0	0	0	1	1	0	0	0	0
OG0019300	0	0	0	2	0	0	0	0	0
OG0019301	0	0	0	1	0	1	0	0	0
OG0019302	0	0	0	1	0	0	1	0	0
OG0019303	0	0	0	2	0	0	0	0	0
OG0019304	0	0	0	2	0	0	0	0	0
OG0019305	0	0	0	2	0	0	0	0	0
OG0019306	0	0	0	2	0	0	0	0	0
OG0019307	0	0	0	2	0	0	0	0	0
OG0019308	0	0	0	2	0	0	0	0	0
OG0019309	0	0	0	2	0	0	0	0	0
OG0019310	0	0	0	2	0	0	0	0	0
OG0019311	0	0	0	2	0	0	0	0	0
OG0019312	0	0	0	1	0	0	0	0	1
OG0019313	0	0	0	1	1	0	0	0	0
OG0019314	0	0	0	2	0	0	0	0	0
OG0019315	0	0	0	2	0	0	0	0	0
OG0019316	0	0	0	1	1	0	0	0	0
OG0019317	0	0	0	2	0	0	0	0	0
OG0019318	0	0	0	2	0	0	0	0	0
OG0019319	0	0	0	1	0	0	0	0	1
OG0019320	0	0	0	2	0	0	0	0	0
OG0019321	0	0	0	2	0	0	0	0	0
OG0019322	0	0	0	2	0	0	0	0	0
OG0019323	0	0	0	1	1	0	0	0	0
OG0019324	0	0	0	2	0	0	0	0	0
OG0019325	0	0	0	2	0	0	0	0	0
OG0019326	0	0	0	2	0	0	0	0	0
OG0019327	0	0	0	1	1	0	0	0	0
OG0019328	0	0	0	2	0	0	0	0	0
OG0019329	0	0	0	1	0	0	1	0	0
OG0019330	0	0	0	1	1	0	0	0	0
OG0019331	0	0	0	2	0	0	0	0	0
OG0019332	0	0	0	1	1	0	0	0	0
OG0019333	0	0	0	2	0	0	0	0	0
OG0019334	0	0	0	1	0	0	1	0	0
OG0019335	0	0	0	2	0	0	0	0	0
OG0019336	0	0	0	2	0	0	0	0	0
OG0019337	0	0	0	2	0	0	0	0	0
OG0019338	0	0	0	2	0	0	0	0	0
OG0019339	0	0	0	2	0	0	0	0	0
OG0019340	0	0	0	1	1	0	0	0	0
OG0019341	0	0	0	2	0	0	0	0	0
OG0019342	0	0	0	2	0	0	0	0	0
OG0019343	0	0	0	2	0	0	0	0	0
OG0019344	0	0	0	2	0	0	0	0	0
OG0019345	0	0	0	2	0	0	0	0	0
OG0019346	0	0	0	2	0	0	0	0	0
OG0019347	0	0	0	1	1	0	0	0	0
OG0019348	0	0	0	2	0	0	0	0	0
OG0019349	0	0	0	2	0	0	0	0	0
OG0019350	0	0	0	2	0	0	0	0	0
OG0019351	0	0	0	1	0	0	1	0	0
OG0019352	0	0	0	2	0	0	0	0	0
OG0019353	0	0	0	2	0	0	0	0	0
OG0019354	0	0	0	2	0	0	0	0	0
OG0019355	0	0	0	1	1	0	0	0	0
OG0019356	0	0	0	1	0	0	1	0	0
OG0019357	0	0	0	2	0	0	0	0	0
OG0019358	0	0	0	2	0	0	0	0	0
OG0019359	0	0	0	2	0	0	0	0	0
OG0019360	0	0	0	1	1	0	0	0	0
OG0019361	0	0	0	1	1	0	0	0	0
OG0019362	0	0	0	1	0	0	0	0	1
OG0019363	0	0	0	2	0	0	0	0	0
OG0019364	0	0	0	1	0	0	1	0	0
OG0019365	0	0	0	1	0	0	1	0	0
OG0019366	0	0	0	1	1	0	0	0	0
OG0019367	0	0	0	2	0	0	0	0	0
OG0019368	0	0	0	2	0	0	0	0	0
OG0019369	0	0	0	1	0	0	1	0	0
OG0019370	0	0	0	1	1	0	0	0	0
OG0019371	0	0	0	1	0	0	1	0	0
OG0019372	0	0	0	2	0	0	0	0	0
OG0019373	0	0	0	2	0	0	0	0	0
OG0019374	0	0	0	2	0	0	0	0	0
OG0019375	0	0	0	2	0	0	0	0	0
OG0019376	0	0	0	2	0	0	0	0	0
OG0019377	0	0	0	2	0	0	0	0	0
OG0019378	0	0	0	1	0	0	1	0	0
OG0019379	0	0	0	2	0	0	0	0	0
OG0019380	0	0	0	2	0	0	0	0	0
OG0019381	0	0	0	2	0	0	0	0	0
OG0019382	0	0	0	1	0	0	1	0	0
OG0019383	0	0	0	1	0	0	1	0	0
OG0019384	0	0	0	1	1	0	0	0	0
OG0019385	0	0	0	2	0	0	0	0	0
OG0019386	0	0	0	1	1	0	0	0	0
OG0019387	0	0	0	2	0	0	0	0	0
OG0019388	0	0	0	2	0	0	0	0	0
OG0019389	0	0	0	1	0	0	0	0	1
OG0019390	0	0	0	2	0	0	0	0	0
OG0019391	0	0	0	2	0	0	0	0	0
OG0019392	0	0	0	2	0	0	0	0	0
OG0019393	0	0	0	1	0	0	1	0	0
OG0019394	0	0	0	2	0	0	0	0	0
OG0019395	0	0	0	2	0	0	0	0	0
OG0019396	0	0	0	1	0	0	1	0	0
OG0019397	0	0	0	2	0	0	0	0	0
OG0019398	0	0	0	2	0	0	0	0	0
OG0019399	0	0	0	2	0	0	0	0	0
OG0019400	0	0	0	1	0	0	0	0	1
OG0019401	0	0	0	2	0	0	0	0	0
OG0019402	0	0	0	2	0	0	0	0	0
OG0019403	0	0	0	1	1	0	0	0	0
OG0019404	0	0	0	2	0	0	0	0	0
OG0019405	0	0	0	1	0	0	0	0	1
OG0019406	0	0	0	2	0	0	0	0	0
OG0019407	0	0	0	1	0	0	0	0	1
OG0019408	0	0	0	2	0	0	0	0	0
OG0019409	0	0	0	2	0	0	0	0	0
OG0019410	0	0	0	2	0	0	0	0	0
OG0019411	0	0	0	2	0	0	0	0	0
OG0019412	0	0	0	1	1	0	0	0	0
OG0019413	0	0	0	1	1	0	0	0	0
OG0019414	0	0	0	2	0	0	0	0	0
OG0019415	0	0	0	2	0	0	0	0	0
OG0019416	0	0	0	2	0	0	0	0	0
OG0019417	0	0	0	2	0	0	0	0	0
OG0019418	0	0	0	1	1	0	0	0	0
OG0019419	0	0	0	1	0	1	0	0	0
OG0019420	0	0	0	1	1	0	0	0	0
OG0019421	0	0	0	1	1	0	0	0	0
OG0019422	0	0	0	2	0	0	0	0	0
OG0019423	0	0	0	2	0	0	0	0	0
OG0019424	0	0	0	2	0	0	0	0	0
OG0019425	0	0	0	2	0	0	0	0	0
OG0019426	0	0	0	2	0	0	0	0	0
OG0019427	0	0	0	2	0	0	0	0	0
OG0019428	0	0	0	2	0	0	0	0	0
OG0019429	0	0	0	2	0	0	0	0	0
OG0019430	0	0	0	2	0	0	0	0	0
OG0019431	0	0	0	2	0	0	0	0	0
OG0019432	0	0	0	2	0	0	0	0	0
OG0019433	0	0	0	2	0	0	0	0	0
OG0019434	0	0	0	1	0	0	1	0	0
OG0019435	0	0	0	1	1	0	0	0	0
OG0019436	0	0	0	1	1	0	0	0	0
OG0019437	0	0	0	2	0	0	0	0	0
OG0019438	0	0	0	1	0	0	1	0	0
OG0019439	0	0	0	2	0	0	0	0	0
OG0019440	0	0	0	2	0	0	0	0	0
OG0019441	0	0	0	2	0	0	0	0	0
OG0019442	0	0	0	2	0	0	0	0	0
OG0019443	0	0	0	2	0	0	0	0	0
OG0019444	0	0	0	1	1	0	0	0	0
OG0019445	0	0	0	2	0	0	0	0	0
OG0019446	0	0	0	1	0	1	0	0	0
OG0019447	0	0	0	2	0	0	0	0	0
OG0019448	0	0	0	1	1	0	0	0	0
OG0019449	0	0	0	1	0	0	1	0	0
OG0019450	0	0	0	2	0	0	0	0	0
OG0019451	0	0	0	2	0	0	0	0	0
OG0019452	0	0	0	2	0	0	0	0	0
OG0019453	0	0	0	2	0	0	0	0	0
OG0019454	0	0	0	1	1	0	0	0	0
OG0019455	0	0	0	1	1	0	0	0	0
OG0019456	0	0	0	1	1	0	0	0	0
OG0019457	0	0	0	1	1	0	0	0	0
OG0019458	0	0	0	2	0	0	0	0	0
OG0019459	0	0	0	2	0	0	0	0	0
OG0019460	0	0	0	2	0	0	0	0	0
OG0019461	0	0	0	1	1	0	0	0	0
OG0019462	0	0	0	2	0	0	0	0	0
OG0019463	0	0	0	2	0	0	0	0	0
OG0019464	0	0	0	1	0	1	0	0	0
OG0019465	0	0	0	1	0	0	1	0	0
OG0019466	0	0	0	2	0	0	0	0	0
OG0019467	0	0	0	2	0	0	0	0	0
OG0019468	0	0	0	1	1	0	0	0	0
OG0019469	0	0	0	2	0	0	0	0	0
OG0019470	0	0	0	1	1	0	0	0	0
OG0019471	0	0	0	2	0	0	0	0	0
OG0019472	0	0	0	1	1	0	0	0	0
OG0019473	0	0	0	2	0	0	0	0	0
OG0019474	0	0	0	2	0	0	0	0	0
OG0019475	0	0	0	2	0	0	0	0	0
OG0019476	0	0	0	2	0	0	0	0	0
OG0019477	0	0	0	1	1	0	0	0	0
OG0019478	0	0	0	1	0	0	1	0	0
OG0019479	0	0	0	2	0	0	0	0	0
OG0019480	0	0	0	2	0	0	0	0	0
OG0019481	0	0	0	2	0	0	0	0	0
OG0019482	0	0	0	2	0	0	0	0	0
OG0019483	0	0	0	2	0	0	0	0	0
OG0019484	0	0	0	2	0	0	0	0	0
OG0019485	0	0	0	1	0	0	1	0	0
OG0019486	0	0	0	2	0	0	0	0	0
OG0019487	0	0	0	1	0	0	1	0	0
OG0019488	0	0	0	1	1	0	0	0	0
OG0019489	0	0	0	1	1	0	0	0	0
OG0019490	0	0	0	2	0	0	0	0	0
OG0019491	0	0	0	2	0	0	0	0	0
OG0019492	0	0	0	2	0	0	0	0	0
OG0019493	0	0	0	2	0	0	0	0	0
OG0019494	0	0	0	1	1	0	0	0	0
OG0019495	0	0	0	1	1	0	0	0	0
OG0019496	0	0	0	2	0	0	0	0	0
OG0019497	0	0	0	1	1	0	0	0	0
OG0019498	0	0	0	1	0	0	1	0	0
OG0019499	0	0	0	1	0	1	0	0	0
OG0019500	0	0	0	2	0	0	0	0	0
OG0019501	0	0	0	1	1	0	0	0	0
OG0019502	0	0	0	1	0	0	1	0	0
OG0019503	0	0	0	1	0	0	1	0	0
OG0019504	0	0	0	1	1	0	0	0	0
OG0019505	0	0	0	1	1	0	0	0	0
OG0019506	0	0	0	1	1	0	0	0	0
OG0019507	0	0	0	1	0	0	0	0	1
OG0019508	0	0	0	1	0	1	0	0	0
OG0019509	0	0	0	2	0	0	0	0	0
OG0019510	0	0	0	2	0	0	0	0	0
OG0019511	0	0	0	1	1	0	0	0	0
OG0019512	0	0	0	2	0	0	0	0	0
OG0019513	0	0	0	2	0	0	0	0	0
OG0019514	0	0	0	2	0	0	0	0	0
OG0019515	0	0	0	1	1	0	0	0	0
OG0019516	0	0	0	1	0	0	1	0	0
OG0019517	0	0	0	1	0	0	0	0	1
OG0019518	0	0	0	1	0	0	1	0	0
OG0019519	0	0	0	1	0	0	0	0	1
OG0019520	0	0	0	2	0	0	0	0	0
OG0019521	0	0	0	2	0	0	0	0	0
OG0019522	0	0	0	0	2	0	0	0	0
OG0019523	0	0	0	0	2	0	0	0	0
OG0019524	0	0	0	0	2	0	0	0	0
OG0019525	0	0	0	0	2	0	0	0	0
OG0019526	0	0	0	0	2	0	0	0	0
OG0019527	0	0	0	0	2	0	0	0	0
OG0019528	0	0	0	0	1	0	1	0	0
OG0019529	0	0	0	0	1	0	1	0	0
OG0019530	0	0	0	0	1	0	1	0	0
OG0019531	0	0	0	0	1	0	1	0	0
OG0019532	0	0	0	0	2	0	0	0	0
OG0019533	0	0	0	0	2	0	0	0	0
OG0019534	0	0	0	0	2	0	0	0	0
OG0019535	0	0	0	0	1	0	1	0	0
OG0019536	0	0	0	0	2	0	0	0	0
OG0019537	0	0	0	0	2	0	0	0	0
OG0019538	0	0	0	0	2	0	0	0	0
OG0019539	0	0	0	0	2	0	0	0	0
OG0019540	0	0	0	0	2	0	0	0	0
OG0019541	0	0	0	0	2	0	0	0	0
OG0019542	0	0	0	0	2	0	0	0	0
OG0019543	0	0	0	0	2	0	0	0	0
OG0019544	0	0	0	0	1	0	1	0	0
OG0019545	0	0	0	0	2	0	0	0	0
OG0019546	0	0	0	0	2	0	0	0	0
OG0019547	0	0	0	0	2	0	0	0	0
OG0019548	0	0	0	0	2	0	0	0	0
OG0019549	0	0	0	0	2	0	0	0	0
OG0019550	0	0	0	0	2	0	0	0	0
OG0019551	0	0	0	0	2	0	0	0	0
OG0019552	0	0	0	0	2	0	0	0	0
OG0019553	0	0	0	0	2	0	0	0	0
OG0019554	0	0	0	0	2	0	0	0	0
OG0019555	0	0	0	0	2	0	0	0	0
OG0019556	0	0	0	0	2	0	0	0	0
OG0019557	0	0	0	0	2	0	0	0	0
OG0019558	0	0	0	0	2	0	0	0	0
OG0019559	0	0	0	0	2	0	0	0	0
OG0019560	0	0	0	0	2	0	0	0	0
OG0019561	0	0	0	0	2	0	0	0	0
OG0019562	0	0	0	0	1	0	1	0	0
OG0019563	0	0	0	0	2	0	0	0	0
OG0019564	0	0	0	0	2	0	0	0	0
OG0019565	0	0	0	0	2	0	0	0	0
OG0019566	0	0	0	0	2	0	0	0	0
OG0019567	0	0	0	0	2	0	0	0	0
OG0019568	0	0	0	0	2	0	0	0	0
OG0019569	0	0	0	0	2	0	0	0	0
OG0019570	0	0	0	0	2	0	0	0	0
OG0019571	0	0	0	0	1	0	1	0	0
OG0019572	0	0	0	0	2	0	0	0	0
OG0019573	0	0	0	0	2	0	0	0	0
OG0019574	0	0	0	0	2	0	0	0	0
OG0019575	0	0	0	0	2	0	0	0	0
OG0019576	0	0	0	0	1	0	1	0	0
OG0019577	0	0	0	0	2	0	0	0	0
OG0019578	0	0	0	0	2	0	0	0	0
OG0019579	0	0	0	0	2	0	0	0	0
OG0019580	0	0	0	0	2	0	0	0	0
OG0019581	0	0	0	0	2	0	0	0	0
OG0019582	0	0	0	0	1	0	1	0	0
OG0019583	0	0	0	0	2	0	0	0	0
OG0019584	0	0	0	0	1	0	1	0	0
OG0019585	0	0	0	0	2	0	0	0	0
OG0019586	0	0	0	0	1	0	1	0	0
OG0019587	0	0	0	0	2	0	0	0	0
OG0019588	0	0	0	0	1	0	1	0	0
OG0019589	0	0	0	0	2	0	0	0	0
OG0019590	0	0	0	0	2	0	0	0	0
OG0019591	0	0	0	0	2	0	0	0	0
OG0019592	0	0	0	0	2	0	0	0	0
OG0019593	0	0	0	0	2	0	0	0	0
OG0019594	0	0	0	0	2	0	0	0	0
OG0019595	0	0	0	0	2	0	0	0	0
OG0019596	0	0	0	0	2	0	0	0	0
OG0019597	0	0	0	0	1	0	1	0	0
OG0019598	0	0	0	0	2	0	0	0	0
OG0019599	0	0	0	0	2	0	0	0	0
OG0019600	0	0	0	0	2	0	0	0	0
OG0019601	0	0	0	0	2	0	0	0	0
OG0019602	0	0	0	0	2	0	0	0	0
OG0019603	0	0	0	0	2	0	0	0	0
OG0019604	0	0	0	0	1	0	1	0	0
OG0019605	0	0	0	0	2	0	0	0	0
OG0019606	0	0	0	0	2	0	0	0	0
OG0019607	0	0	0	0	2	0	0	0	0
OG0019608	0	0	0	0	1	0	1	0	0
OG0019609	0	0	0	0	1	0	1	0	0
OG0019610	0	0	0	0	2	0	0	0	0
OG0019611	0	0	0	0	1	0	1	0	0
OG0019612	0	0	0	0	2	0	0	0	0
OG0019613	0	0	0	0	2	0	0	0	0
OG0019614	0	0	0	0	2	0	0	0	0
OG0019615	0	0	0	0	2	0	0	0	0
OG0019616	0	0	0	0	2	0	0	0	0
OG0019617	0	0	0	0	2	0	0	0	0
OG0019618	0	0	0	0	2	0	0	0	0
OG0019619	0	0	0	0	2	0	0	0	0
OG0019620	0	0	0	0	1	0	1	0	0
OG0019621	0	0	0	0	1	0	1	0	0
OG0019622	0	0	0	0	2	0	0	0	0
OG0019623	0	0	0	0	1	0	1	0	0
OG0019624	0	0	0	0	1	0	1	0	0
OG0019625	0	0	0	0	2	0	0	0	0
OG0019626	0	0	0	0	1	0	1	0	0
OG0019627	0	0	0	0	2	0	0	0	0
OG0019628	0	0	0	0	2	0	0	0	0
OG0019629	0	0	0	0	1	0	1	0	0
OG0019630	0	0	0	0	2	0	0	0	0
OG0019631	0	0	0	0	2	0	0	0	0
OG0019632	0	0	0	0	1	0	1	0	0
OG0019633	0	0	0	0	1	0	1	0	0
OG0019634	0	0	0	0	2	0	0	0	0
OG0019635	0	0	0	0	2	0	0	0	0
OG0019636	0	0	0	0	2	0	0	0	0
OG0019637	0	0	0	0	2	0	0	0	0
OG0019638	0	0	0	0	2	0	0	0	0
OG0019639	0	0	0	0	1	0	1	0	0
OG0019640	0	0	0	0	1	0	0	0	1
OG0019641	0	0	0	0	1	0	1	0	0
OG0019642	0	0	0	0	1	0	1	0	0
OG0019643	0	0	0	0	1	0	1	0	0
OG0019644	0	0	0	0	2	0	0	0	0
OG0019645	0	0	0	0	2	0	0	0	0
OG0019646	0	0	0	0	1	0	1	0	0
OG0019647	0	0	0	0	2	0	0	0	0
OG0019648	0	0	0	0	1	0	1	0	0
OG0019649	0	0	0	0	2	0	0	0	0
OG0019650	0	0	0	0	2	0	0	0	0
OG0019651	0	0	0	0	2	0	0	0	0
OG0019652	0	0	0	0	2	0	0	0	0
OG0019653	0	0	0	0	2	0	0	0	0
OG0019654	0	0	0	0	1	0	1	0	0
OG0019655	0	0	0	0	2	0	0	0	0
OG0019656	0	0	0	0	1	0	1	0	0
OG0019657	0	0	0	0	2	0	0	0	0
OG0019658	0	0	0	0	2	0	0	0	0
OG0019659	0	0	0	0	2	0	0	0	0
OG0019660	0	0	0	0	2	0	0	0	0
OG0019661	0	0	0	0	2	0	0	0	0
OG0019662	0	0	0	0	2	0	0	0	0
OG0019663	0	0	0	0	2	0	0	0	0
OG0019664	0	0	0	0	2	0	0	0	0
OG0019665	0	0	0	0	1	0	1	0	0
OG0019666	0	0	0	0	1	0	1	0	0
OG0019667	0	0	0	0	2	0	0	0	0
OG0019668	0	0	0	0	2	0	0	0	0
OG0019669	0	0	0	0	1	0	1	0	0
OG0019670	0	0	0	0	2	0	0	0	0
OG0019671	0	0	0	0	2	0	0	0	0
OG0019672	0	0	0	0	2	0	0	0	0
OG0019673	0	0	0	0	2	0	0	0	0
OG0019674	0	0	0	0	2	0	0	0	0
OG0019675	0	0	0	0	2	0	0	0	0
OG0019676	0	0	0	0	2	0	0	0	0
OG0019677	0	0	0	0	2	0	0	0	0
OG0019678	0	0	0	0	2	0	0	0	0
OG0019679	0	0	0	0	2	0	0	0	0
OG0019680	0	0	0	0	2	0	0	0	0
OG0019681	0	0	0	0	2	0	0	0	0
OG0019682	0	0	0	0	2	0	0	0	0
OG0019683	0	0	0	0	1	0	1	0	0
OG0019684	0	0	0	0	2	0	0	0	0
OG0019685	0	0	0	0	2	0	0	0	0
OG0019686	0	0	0	0	2	0	0	0	0
OG0019687	0	0	0	0	2	0	0	0	0
OG0019688	0	0	0	0	2	0	0	0	0
OG0019689	0	0	0	0	2	0	0	0	0
OG0019690	0	0	0	0	2	0	0	0	0
OG0019691	0	0	0	0	2	0	0	0	0
OG0019692	0	0	0	0	2	0	0	0	0
OG0019693	0	0	0	0	1	0	1	0	0
OG0019694	0	0	0	0	2	0	0	0	0
OG0019695	0	0	0	0	2	0	0	0	0
OG0019696	0	0	0	0	2	0	0	0	0
OG0019697	0	0	0	0	2	0	0	0	0
OG0019698	0	0	0	0	2	0	0	0	0
OG0019699	0	0	0	0	2	0	0	0	0
OG0019700	0	0	0	0	1	0	1	0	0
OG0019701	0	0	0	0	2	0	0	0	0
OG0019702	0	0	0	0	1	0	1	0	0
OG0019703	0	0	0	0	2	0	0	0	0
OG0019704	0	0	0	0	2	0	0	0	0
OG0019705	0	0	0	0	2	0	0	0	0
OG0019706	0	0	0	0	2	0	0	0	0
OG0019707	0	0	0	0	1	0	1	0	0
OG0019708	0	0	0	0	2	0	0	0	0
OG0019709	0	0	0	0	2	0	0	0	0
OG0019710	0	0	0	0	1	0	1	0	0
OG0019711	0	0	0	0	2	0	0	0	0
OG0019712	0	0	0	0	1	0	1	0	0
OG0019713	0	0	0	0	1	0	1	0	0
OG0019714	0	0	0	0	1	0	1	0	0
OG0019715	0	0	0	0	1	0	1	0	0
OG0019716	0	0	0	0	2	0	0	0	0
OG0019717	0	0	0	0	2	0	0	0	0
OG0019718	0	0	0	0	1	1	0	0	0
OG0019719	0	0	0	0	1	0	1	0	0
OG0019720	0	0	0	0	2	0	0	0	0
OG0019721	0	0	0	0	1	0	1	0	0
OG0019722	0	0	0	0	2	0	0	0	0
OG0019723	0	0	0	0	2	0	0	0	0
OG0019724	0	0	0	0	2	0	0	0	0
OG0019725	0	0	0	0	1	0	1	0	0
OG0019726	0	0	0	0	2	0	0	0	0
OG0019727	0	0	0	0	2	0	0	0	0
OG0019728	0	0	0	0	1	0	1	0	0
OG0019729	0	0	0	0	2	0	0	0	0
OG0019730	0	0	0	0	2	0	0	0	0
OG0019731	0	0	0	0	2	0	0	0	0
OG0019732	0	0	0	0	2	0	0	0	0
OG0019733	0	0	0	0	2	0	0	0	0
OG0019734	0	0	0	0	2	0	0	0	0
OG0019735	0	0	0	0	2	0	0	0	0
OG0019736	0	0	0	0	2	0	0	0	0
OG0019737	0	0	0	0	2	0	0	0	0
OG0019738	0	0	0	0	2	0	0	0	0
OG0019739	0	0	0	0	2	0	0	0	0
OG0019740	0	0	0	0	2	0	0	0	0
OG0019741	0	0	0	0	1	0	1	0	0
OG0019742	0	0	0	0	2	0	0	0	0
OG0019743	0	0	0	0	2	0	0	0	0
OG0019744	0	0	0	0	1	0	1	0	0
OG0019745	0	0	0	0	2	0	0	0	0
OG0019746	0	0	0	0	2	0	0	0	0
OG0019747	0	0	0	0	1	0	1	0	0
OG0019748	0	0	0	0	1	0	1	0	0
OG0019749	0	0	0	0	2	0	0	0	0
OG0019750	0	0	0	0	2	0	0	0	0
OG0019751	0	0	0	0	2	0	0	0	0
OG0019752	0	0	0	0	2	0	0	0	0
OG0019753	0	0	0	0	2	0	0	0	0
OG0019754	0	0	0	0	2	0	0	0	0
OG0019755	0	0	0	0	1	0	1	0	0
OG0019756	0	0	0	0	2	0	0	0	0
OG0019757	0	0	0	0	2	0	0	0	0
OG0019758	0	0	0	0	1	0	1	0	0
OG0019759	0	0	0	0	2	0	0	0	0
OG0019760	0	0	0	0	2	0	0	0	0
OG0019761	0	0	0	0	2	0	0	0	0
OG0019762	0	0	0	0	2	0	0	0	0
OG0019763	0	0	0	0	2	0	0	0	0
OG0019764	0	0	0	0	1	0	1	0	0
OG0019765	0	0	0	0	2	0	0	0	0
OG0019766	0	0	0	0	1	0	1	0	0
OG0019767	0	0	0	0	2	0	0	0	0
OG0019768	0	0	0	0	2	0	0	0	0
OG0019769	0	0	0	0	1	0	1	0	0
OG0019770	0	0	0	0	2	0	0	0	0
OG0019771	0	0	0	0	2	0	0	0	0
OG0019772	0	0	0	0	2	0	0	0	0
OG0019773	0	0	0	0	1	0	1	0	0
OG0019774	0	0	0	0	1	0	1	0	0
OG0019775	0	0	0	0	2	0	0	0	0
OG0019776	0	0	0	0	1	0	1	0	0
OG0019777	0	0	0	0	1	0	1	0	0
OG0019778	0	0	0	0	1	0	1	0	0
OG0019779	0	0	0	0	1	0	1	0	0
OG0019780	0	0	0	0	2	0	0	0	0
OG0019781	0	0	0	0	2	0	0	0	0
OG0019782	0	0	0	0	2	0	0	0	0
OG0019783	0	0	0	0	2	0	0	0	0
OG0019784	0	0	0	0	2	0	0	0	0
OG0019785	0	0	0	0	1	0	1	0	0
OG0019786	0	0	0	0	2	0	0	0	0
OG0019787	0	0	0	0	2	0	0	0	0
OG0019788	0	0	0	0	2	0	0	0	0
OG0019789	0	0	0	0	2	0	0	0	0
OG0019790	0	0	0	0	2	0	0	0	0
OG0019791	0	0	0	0	2	0	0	0	0
OG0019792	0	0	0	0	2	0	0	0	0
OG0019793	0	0	0	0	2	0	0	0	0
OG0019794	0	0	0	0	2	0	0	0	0
OG0019795	0	0	0	0	2	0	0	0	0
OG0019796	0	0	0	0	1	0	1	0	0
OG0019797	0	0	0	0	1	0	1	0	0
OG0019798	0	0	0	0	1	0	1	0	0
OG0019799	0	0	0	0	2	0	0	0	0
OG0019800	0	0	0	0	2	0	0	0	0
OG0019801	0	0	0	0	2	0	0	0	0
OG0019802	0	0	0	0	2	0	0	0	0
OG0019803	0	0	0	0	1	0	1	0	0
OG0019804	0	0	0	0	1	0	1	0	0
OG0019805	0	0	0	0	2	0	0	0	0
OG0019806	0	0	0	0	1	0	1	0	0
OG0019807	0	0	0	0	1	0	1	0	0
OG0019808	0	0	0	0	1	0	1	0	0
OG0019809	0	0	0	0	1	0	1	0	0
OG0019810	0	0	0	0	2	0	0	0	0
OG0019811	0	0	0	0	2	0	0	0	0
OG0019812	0	0	0	0	1	0	1	0	0
OG0019813	0	0	0	0	2	0	0	0	0
OG0019814	0	0	0	0	1	0	1	0	0
OG0019815	0	0	0	0	1	0	1	0	0
OG0019816	0	0	0	0	2	0	0	0	0
OG0019817	0	0	0	0	2	0	0	0	0
OG0019818	0	0	0	0	1	0	1	0	0
OG0019819	0	0	0	0	2	0	0	0	0
OG0019820	0	0	0	0	2	0	0	0	0
OG0019821	0	0	0	0	2	0	0	0	0
OG0019822	0	0	0	0	2	0	0	0	0
OG0019823	0	0	0	0	2	0	0	0	0
OG0019824	0	0	0	0	2	0	0	0	0
OG0019825	0	0	0	0	2	0	0	0	0
OG0019826	0	0	0	0	2	0	0	0	0
OG0019827	0	0	0	0	1	0	1	0	0
OG0019828	0	0	0	0	2	0	0	0	0
OG0019829	0	0	0	0	2	0	0	0	0
OG0019830	0	0	0	0	2	0	0	0	0
OG0019831	0	0	0	0	2	0	0	0	0
OG0019832	0	0	0	0	1	0	1	0	0
OG0019833	0	0	0	0	2	0	0	0	0
OG0019834	0	0	0	0	2	0	0	0	0
OG0019835	0	0	0	0	1	0	1	0	0
OG0019836	0	0	0	0	2	0	0	0	0
OG0019837	0	0	0	0	2	0	0	0	0
OG0019838	0	0	0	0	2	0	0	0	0
OG0019839	0	0	0	0	2	0	0	0	0
OG0019840	0	0	0	0	2	0	0	0	0
OG0019841	0	0	0	0	2	0	0	0	0
OG0019842	0	0	0	0	2	0	0	0	0
OG0019843	0	0	0	0	2	0	0	0	0
OG0019844	0	0	0	0	1	0	1	0	0
OG0019845	0	0	0	0	1	0	1	0	0
OG0019846	0	0	0	0	2	0	0	0	0
OG0019847	0	0	0	0	1	0	1	0	0
OG0019848	0	0	0	0	2	0	0	0	0
OG0019849	0	0	0	0	1	0	1	0	0
OG0019850	0	0	0	0	1	0	1	0	0
OG0019851	0	0	0	0	2	0	0	0	0
OG0019852	0	0	0	0	2	0	0	0	0
OG0019853	0	0	0	0	1	0	1	0	0
OG0019854	0	0	0	0	1	0	1	0	0
OG0019855	0	0	0	0	1	0	1	0	0
OG0019856	0	0	0	0	2	0	0	0	0
OG0019857	0	0	0	0	1	0	1	0	0
OG0019858	0	0	0	0	1	0	1	0	0
OG0019859	0	0	0	0	1	0	1	0	0
OG0019860	0	0	0	0	2	0	0	0	0
OG0019861	0	0	0	0	1	0	1	0	0
OG0019862	0	0	0	0	1	0	1	0	0
OG0019863	0	0	0	0	2	0	0	0	0
OG0019864	0	0	0	0	2	0	0	0	0
OG0019865	0	0	0	0	2	0	0	0	0
OG0019866	0	0	0	0	2	0	0	0	0
OG0019867	0	0	0	0	1	0	1	0	0
OG0019868	0	0	0	0	2	0	0	0	0
OG0019869	0	0	0	0	2	0	0	0	0
OG0019870	0	0	0	0	2	0	0	0	0
OG0019871	0	0	0	0	2	0	0	0	0
OG0019872	0	0	0	0	1	0	1	0	0
OG0019873	0	0	0	0	2	0	0	0	0
OG0019874	0	0	0	0	2	0	0	0	0
OG0019875	0	0	0	0	1	0	1	0	0
OG0019876	0	0	0	0	2	0	0	0	0
OG0019877	0	0	0	0	2	0	0	0	0
OG0019878	0	0	0	0	1	0	1	0	0
OG0019879	0	0	0	0	2	0	0	0	0
OG0019880	0	0	0	0	2	0	0	0	0
OG0019881	0	0	0	0	2	0	0	0	0
OG0019882	0	0	0	0	2	0	0	0	0
OG0019883	0	0	0	0	2	0	0	0	0
OG0019884	0	0	0	0	2	0	0	0	0
OG0019885	0	0	0	0	2	0	0	0	0
OG0019886	0	0	0	0	2	0	0	0	0
OG0019887	0	0	0	0	1	0	1	0	0
OG0019888	0	0	0	0	2	0	0	0	0
OG0019889	0	0	0	0	2	0	0	0	0
OG0019890	0	0	0	0	2	0	0	0	0
OG0019891	0	0	0	0	1	0	1	0	0
OG0019892	0	0	0	0	2	0	0	0	0
OG0019893	0	0	0	0	2	0	0	0	0
OG0019894	0	0	0	0	1	0	1	0	0
OG0019895	0	0	0	0	2	0	0	0	0
OG0019896	0	0	0	0	2	0	0	0	0
OG0019897	0	0	0	0	2	0	0	0	0
OG0019898	0	0	0	0	1	0	1	0	0
OG0019899	0	0	0	0	2	0	0	0	0
OG0019900	0	0	0	0	2	0	0	0	0
OG0019901	0	0	0	0	2	0	0	0	0
OG0019902	0	0	0	0	2	0	0	0	0
OG0019903	0	0	0	0	2	0	0	0	0
OG0019904	0	0	0	0	2	0	0	0	0
OG0019905	0	0	0	0	2	0	0	0	0
OG0019906	0	0	0	0	2	0	0	0	0
OG0019907	0	0	0	0	2	0	0	0	0
OG0019908	0	0	0	0	2	0	0	0	0
OG0019909	0	0	0	0	2	0	0	0	0
OG0019910	0	0	0	0	2	0	0	0	0
OG0019911	0	0	0	0	2	0	0	0	0
OG0019912	0	0	0	0	2	0	0	0	0
OG0019913	0	0	0	0	2	0	0	0	0
OG0019914	0	0	0	0	1	0	1	0	0
OG0019915	0	0	0	0	2	0	0	0	0
OG0019916	0	0	0	0	1	0	1	0	0
OG0019917	0	0	0	0	2	0	0	0	0
OG0019918	0	0	0	0	2	0	0	0	0
OG0019919	0	0	0	0	1	0	1	0	0
OG0019920	0	0	0	0	2	0	0	0	0
OG0019921	0	0	0	0	2	0	0	0	0
OG0019922	0	0	0	0	2	0	0	0	0
OG0019923	0	0	0	0	2	0	0	0	0
OG0019924	0	0	0	0	2	0	0	0	0
OG0019925	0	0	0	0	2	0	0	0	0
OG0019926	0	0	0	0	2	0	0	0	0
OG0019927	0	0	0	0	1	0	1	0	0
OG0019928	0	0	0	0	2	0	0	0	0
OG0019929	0	0	0	0	2	0	0	0	0
OG0019930	0	0	0	0	2	0	0	0	0
OG0019931	0	0	0	0	2	0	0	0	0
OG0019932	0	0	0	0	2	0	0	0	0
OG0019933	0	0	0	0	1	0	1	0	0
OG0019934	0	0	0	0	2	0	0	0	0
OG0019935	0	0	0	0	1	0	1	0	0
OG0019936	0	0	0	0	1	0	1	0	0
OG0019937	0	0	0	0	2	0	0	0	0
OG0019938	0	0	0	0	2	0	0	0	0
OG0019939	0	0	0	0	2	0	0	0	0
OG0019940	0	0	0	0	2	0	0	0	0
OG0019941	0	0	0	0	2	0	0	0	0
OG0019942	0	0	0	0	1	0	1	0	0
OG0019943	0	0	0	0	2	0	0	0	0
OG0019944	0	0	0	0	2	0	0	0	0
OG0019945	0	0	0	0	1	0	1	0	0
OG0019946	0	0	0	0	1	0	1	0	0
OG0019947	0	0	0	0	1	0	1	0	0
OG0019948	0	0	0	0	2	0	0	0	0
OG0019949	0	0	0	0	2	0	0	0	0
OG0019950	0	0	0	0	2	0	0	0	0
OG0019951	0	0	0	0	2	0	0	0	0
OG0019952	0	0	0	0	1	0	1	0	0
OG0019953	0	0	0	0	2	0	0	0	0
OG0019954	0	0	0	0	2	0	0	0	0
OG0019955	0	0	0	0	2	0	0	0	0
OG0019956	0	0	0	0	2	0	0	0	0
OG0019957	0	0	0	0	2	0	0	0	0
OG0019958	0	0	0	0	2	0	0	0	0
OG0019959	0	0	0	0	2	0	0	0	0
OG0019960	0	0	0	0	2	0	0	0	0
OG0019961	0	0	0	0	2	0	0	0	0
OG0019962	0	0	0	0	2	0	0	0	0
OG0019963	0	0	0	0	2	0	0	0	0
OG0019964	0	0	0	0	2	0	0	0	0
OG0019965	0	0	0	0	2	0	0	0	0
OG0019966	0	0	0	0	1	0	1	0	0
OG0019967	0	0	0	0	1	0	1	0	0
OG0019968	0	0	0	0	2	0	0	0	0
OG0019969	0	0	0	0	2	0	0	0	0
OG0019970	0	0	0	0	2	0	0	0	0
OG0019971	0	0	0	0	2	0	0	0	0
OG0019972	0	0	0	0	2	0	0	0	0
OG0019973	0	0	0	0	2	0	0	0	0
OG0019974	0	0	0	0	1	0	1	0	0
OG0019975	0	0	0	0	1	0	1	0	0
OG0019976	0	0	0	0	2	0	0	0	0
OG0019977	0	0	0	0	2	0	0	0	0
OG0019978	0	0	0	0	2	0	0	0	0
OG0019979	0	0	0	0	2	0	0	0	0
OG0019980	0	0	0	0	2	0	0	0	0
OG0019981	0	0	0	0	1	0	1	0	0
OG0019982	0	0	0	0	1	0	1	0	0
OG0019983	0	0	0	0	2	0	0	0	0
OG0019984	0	0	0	0	1	0	1	0	0
OG0019985	0	0	0	0	1	0	1	0	0
OG0019986	0	0	0	0	1	0	1	0	0
OG0019987	0	0	0	0	2	0	0	0	0
OG0019988	0	0	0	0	1	0	1	0	0
OG0019989	0	0	0	0	2	0	0	0	0
OG0019990	0	0	0	0	2	0	0	0	0
OG0019991	0	0	0	0	2	0	0	0	0
OG0019992	0	0	0	0	2	0	0	0	0
OG0019993	0	0	0	0	2	0	0	0	0
OG0019994	0	0	0	0	2	0	0	0	0
OG0019995	0	0	0	0	2	0	0	0	0
OG0019996	0	0	0	0	2	0	0	0	0
OG0019997	0	0	0	0	2	0	0	0	0
OG0019998	0	0	0	0	2	0	0	0	0
OG0019999	0	0	0	0	2	0	0	0	0
OG0020000	0	0	0	0	2	0	0	0	0
OG0020001	0	0	0	0	1	0	1	0	0
OG0020002	0	0	0	0	2	0	0	0	0
OG0020003	0	0	0	0	1	0	1	0	0
OG0020004	0	0	0	0	1	0	1	0	0
OG0020005	0	0	0	0	2	0	0	0	0
OG0020006	0	0	0	0	1	0	1	0	0
OG0020007	0	0	0	0	1	0	1	0	0
OG0020008	0	0	0	0	2	0	0	0	0
OG0020009	0	0	0	0	1	0	1	0	0
OG0020010	0	0	0	0	1	0	1	0	0
OG0020011	0	0	0	0	2	0	0	0	0
OG0020012	0	0	0	0	2	0	0	0	0
OG0020013	0	0	0	0	1	0	1	0	0
OG0020014	0	0	0	0	2	0	0	0	0
OG0020015	0	0	0	0	2	0	0	0	0
OG0020016	0	0	0	0	2	0	0	0	0
OG0020017	0	0	0	0	2	0	0	0	0
OG0020018	0	0	0	0	1	0	1	0	0
OG0020019	0	0	0	0	2	0	0	0	0
OG0020020	0	0	0	0	2	0	0	0	0
OG0020021	0	0	0	0	2	0	0	0	0
OG0020022	0	0	0	0	2	0	0	0	0
OG0020023	0	0	0	0	2	0	0	0	0
OG0020024	0	0	0	0	2	0	0	0	0
OG0020025	0	0	0	0	1	0	1	0	0
OG0020026	0	0	0	0	1	0	1	0	0
OG0020027	0	0	0	0	2	0	0	0	0
OG0020028	0	0	0	0	2	0	0	0	0
OG0020029	0	0	0	0	2	0	0	0	0
OG0020030	0	0	0	0	2	0	0	0	0
OG0020031	0	0	0	0	2	0	0	0	0
OG0020032	0	0	0	0	2	0	0	0	0
OG0020033	0	0	0	0	2	0	0	0	0
OG0020034	0	0	0	0	2	0	0	0	0
OG0020035	0	0	0	0	1	0	1	0	0
OG0020036	0	0	0	0	2	0	0	0	0
OG0020037	0	0	0	0	2	0	0	0	0
OG0020038	0	0	0	0	1	0	1	0	0
OG0020039	0	0	0	0	2	0	0	0	0
OG0020040	0	0	0	0	2	0	0	0	0
OG0020041	0	0	0	0	1	0	1	0	0
OG0020042	0	0	0	0	1	0	1	0	0
OG0020043	0	0	0	0	2	0	0	0	0
OG0020044	0	0	0	0	2	0	0	0	0
OG0020045	0	0	0	0	1	0	1	0	0
OG0020046	0	0	0	0	2	0	0	0	0
OG0020047	0	0	0	0	2	0	0	0	0
OG0020048	0	0	0	0	2	0	0	0	0
OG0020049	0	0	0	0	2	0	0	0	0
OG0020050	0	0	0	0	2	0	0	0	0
OG0020051	0	0	0	0	2	0	0	0	0
OG0020052	0	0	0	0	2	0	0	0	0
OG0020053	0	0	0	0	2	0	0	0	0
OG0020054	0	0	0	0	2	0	0	0	0
OG0020055	0	0	0	0	2	0	0	0	0
OG0020056	0	0	0	0	2	0	0	0	0
OG0020057	0	0	0	0	2	0	0	0	0
OG0020058	0	0	0	0	2	0	0	0	0
OG0020059	0	0	0	0	2	0	0	0	0
OG0020060	0	0	0	0	1	0	1	0	0
OG0020061	0	0	0	0	2	0	0	0	0
OG0020062	0	0	0	0	1	0	1	0	0
OG0020063	0	0	0	0	1	0	1	0	0
OG0020064	0	0	0	0	2	0	0	0	0
OG0020065	0	0	0	0	1	0	1	0	0
OG0020066	0	0	0	0	1	0	1	0	0
OG0020067	0	0	0	0	2	0	0	0	0
OG0020068	0	0	0	0	2	0	0	0	0
OG0020069	0	0	0	0	2	0	0	0	0
OG0020070	0	0	0	0	1	0	1	0	0
OG0020071	0	0	0	0	2	0	0	0	0
OG0020072	0	0	0	0	2	0	0	0	0
OG0020073	0	0	0	0	2	0	0	0	0
OG0020074	0	0	0	0	2	0	0	0	0
OG0020075	0	0	0	0	2	0	0	0	0
OG0020076	0	0	0	0	2	0	0	0	0
OG0020077	0	0	0	0	1	0	1	0	0
OG0020078	0	0	0	0	2	0	0	0	0
OG0020079	0	0	0	0	2	0	0	0	0
OG0020080	0	0	0	0	2	0	0	0	0
OG0020081	0	0	0	0	2	0	0	0	0
OG0020082	0	0	0	0	2	0	0	0	0
OG0020083	0	0	0	0	2	0	0	0	0
OG0020084	0	0	0	0	2	0	0	0	0
OG0020085	0	0	0	0	2	0	0	0	0
OG0020086	0	0	0	0	2	0	0	0	0
OG0020087	0	0	0	0	2	0	0	0	0
OG0020088	0	0	0	0	2	0	0	0	0
OG0020089	0	0	0	0	2	0	0	0	0
OG0020090	0	0	0	0	2	0	0	0	0
OG0020091	0	0	0	0	2	0	0	0	0
OG0020092	0	0	0	0	2	0	0	0	0
OG0020093	0	0	0	0	2	0	0	0	0
OG0020094	0	0	0	0	2	0	0	0	0
OG0020095	0	0	0	0	2	0	0	0	0
OG0020096	0	0	0	0	2	0	0	0	0
OG0020097	0	0	0	0	2	0	0	0	0
OG0020098	0	0	0	0	2	0	0	0	0
OG0020099	0	0	0	0	2	0	0	0	0
OG0020100	0	0	0	0	1	0	1	0	0
OG0020101	0	0	0	0	2	0	0	0	0
OG0020102	0	0	0	0	2	0	0	0	0
OG0020103	0	0	0	0	2	0	0	0	0
OG0020104	0	0	0	0	2	0	0	0	0
OG0020105	0	0	0	0	2	0	0	0	0
OG0020106	0	0	0	0	2	0	0	0	0
OG0020107	0	0	0	0	2	0	0	0	0
OG0020108	0	0	0	0	2	0	0	0	0
OG0020109	0	0	0	0	2	0	0	0	0
OG0020110	0	0	0	0	2	0	0	0	0
OG0020111	0	0	0	0	1	0	1	0	0
OG0020112	0	0	0	0	1	0	1	0	0
OG0020113	0	0	0	0	2	0	0	0	0
OG0020114	0	0	0	0	2	0	0	0	0
OG0020115	0	0	0	0	2	0	0	0	0
OG0020116	0	0	0	0	2	0	0	0	0
OG0020117	0	0	0	0	2	0	0	0	0
OG0020118	0	0	0	0	2	0	0	0	0
OG0020119	0	0	0	0	2	0	0	0	0
OG0020120	0	0	0	0	1	0	1	0	0
OG0020121	0	0	0	0	2	0	0	0	0
OG0020122	0	0	0	0	2	0	0	0	0
OG0020123	0	0	0	0	2	0	0	0	0
OG0020124	0	0	0	0	2	0	0	0	0
OG0020125	0	0	0	0	2	0	0	0	0
OG0020126	0	0	0	0	2	0	0	0	0
OG0020127	0	0	0	0	1	0	1	0	0
OG0020128	0	0	0	0	2	0	0	0	0
OG0020129	0	0	0	0	2	0	0	0	0
OG0020130	0	0	0	0	2	0	0	0	0
OG0020131	0	0	0	0	1	0	1	0	0
OG0020132	0	0	0	0	2	0	0	0	0
OG0020133	0	0	0	0	2	0	0	0	0
OG0020134	0	0	0	0	2	0	0	0	0
OG0020135	0	0	0	0	2	0	0	0	0
OG0020136	0	0	0	0	2	0	0	0	0
OG0020137	0	0	0	0	1	0	1	0	0
OG0020138	0	0	0	0	1	0	1	0	0
OG0020139	0	0	0	0	2	0	0	0	0
OG0020140	0	0	0	0	1	0	1	0	0
OG0020141	0	0	0	0	2	0	0	0	0
OG0020142	0	0	0	0	2	0	0	0	0
OG0020143	0	0	0	0	1	0	1	0	0
OG0020144	0	0	0	0	2	0	0	0	0
OG0020145	0	0	0	0	1	0	1	0	0
OG0020146	0	0	0	0	2	0	0	0	0
OG0020147	0	0	0	0	2	0	0	0	0
OG0020148	0	0	0	0	2	0	0	0	0
OG0020149	0	0	0	0	1	0	1	0	0
OG0020150	0	0	0	0	1	0	1	0	0
OG0020151	0	0	0	0	1	0	1	0	0
OG0020152	0	0	0	0	1	0	1	0	0
OG0020153	0	0	0	0	1	0	1	0	0
OG0020154	0	0	0	0	2	0	0	0	0
OG0020155	0	0	0	0	2	0	0	0	0
OG0020156	0	0	0	0	2	0	0	0	0
OG0020157	0	0	0	0	2	0	0	0	0
OG0020158	0	0	0	0	2	0	0	0	0
OG0020159	0	0	0	0	2	0	0	0	0
OG0020160	0	0	0	0	2	0	0	0	0
OG0020161	0	0	0	0	2	0	0	0	0
OG0020162	0	0	0	0	2	0	0	0	0
OG0020163	0	0	0	0	2	0	0	0	0
OG0020164	0	0	0	0	2	0	0	0	0
OG0020165	0	0	0	0	2	0	0	0	0
OG0020166	0	0	0	0	2	0	0	0	0
OG0020167	0	0	0	0	2	0	0	0	0
OG0020168	0	0	0	0	1	0	1	0	0
OG0020169	0	0	0	0	2	0	0	0	0
OG0020170	0	0	0	0	2	0	0	0	0
OG0020171	0	0	0	0	2	0	0	0	0
OG0020172	0	0	0	0	2	0	0	0	0
OG0020173	0	0	0	0	1	0	0	0	1
OG0020174	0	0	0	0	1	0	1	0	0
OG0020175	0	0	0	0	2	0	0	0	0
OG0020176	0	0	0	0	2	0	0	0	0
OG0020177	0	0	0	0	2	0	0	0	0
OG0020178	0	0	0	0	1	0	1	0	0
OG0020179	0	0	0	0	1	0	1	0	0
OG0020180	0	0	0	0	2	0	0	0	0
OG0020181	0	0	0	0	2	0	0	0	0
OG0020182	0	0	0	0	2	0	0	0	0
OG0020183	0	0	0	0	2	0	0	0	0
OG0020184	0	0	0	0	1	0	1	0	0
OG0020185	0	0	0	0	1	0	1	0	0
OG0020186	0	0	0	0	2	0	0	0	0
OG0020187	0	0	0	0	2	0	0	0	0
OG0020188	0	0	0	0	2	0	0	0	0
OG0020189	0	0	0	0	2	0	0	0	0
OG0020190	0	0	0	0	1	0	1	0	0
OG0020191	0	0	0	0	2	0	0	0	0
OG0020192	0	0	0	0	2	0	0	0	0
OG0020193	0	0	0	0	2	0	0	0	0
OG0020194	0	0	0	0	1	0	1	0	0
OG0020195	0	0	0	0	1	0	1	0	0
OG0020196	0	0	0	0	2	0	0	0	0
OG0020197	0	0	0	0	2	0	0	0	0
OG0020198	0	0	0	0	2	0	0	0	0
OG0020199	0	0	0	0	1	0	1	0	0
OG0020200	0	0	0	0	1	0	1	0	0
OG0020201	0	0	0	0	2	0	0	0	0
OG0020202	0	0	0	0	2	0	0	0	0
OG0020203	0	0	0	0	2	0	0	0	0
OG0020204	0	0	0	0	2	0	0	0	0
OG0020205	0	0	0	0	2	0	0	0	0
OG0020206	0	0	0	0	2	0	0	0	0
OG0020207	0	0	0	0	2	0	0	0	0
OG0020208	0	0	0	0	1	1	0	0	0
OG0020209	0	0	0	0	1	0	1	0	0
OG0020210	0	0	0	0	2	0	0	0	0
OG0020211	0	0	0	0	2	0	0	0	0
OG0020212	0	0	0	0	2	0	0	0	0
OG0020213	0	0	0	0	2	0	0	0	0
OG0020214	0	0	0	0	2	0	0	0	0
OG0020215	0	0	0	0	2	0	0	0	0
OG0020216	0	0	0	0	2	0	0	0	0
OG0020217	0	0	0	0	1	0	1	0	0
OG0020218	0	0	0	0	2	0	0	0	0
OG0020219	0	0	0	0	2	0	0	0	0
OG0020220	0	0	0	0	2	0	0	0	0
OG0020221	0	0	0	0	2	0	0	0	0
OG0020222	0	0	0	0	2	0	0	0	0
OG0020223	0	0	0	0	1	0	1	0	0
OG0020224	0	0	0	0	2	0	0	0	0
OG0020225	0	0	0	0	2	0	0	0	0
OG0020226	0	0	0	0	2	0	0	0	0
OG0020227	0	0	0	0	1	0	1	0	0
OG0020228	0	0	0	0	2	0	0	0	0
OG0020229	0	0	0	0	2	0	0	0	0
OG0020230	0	0	0	0	2	0	0	0	0
OG0020231	0	0	0	0	2	0	0	0	0
OG0020232	0	0	0	0	2	0	0	0	0
OG0020233	0	0	0	0	2	0	0	0	0
OG0020234	0	0	0	0	1	0	1	0	0
OG0020235	0	0	0	0	2	0	0	0	0
OG0020236	0	0	0	0	2	0	0	0	0
OG0020237	0	0	0	0	2	0	0	0	0
OG0020238	0	0	0	0	2	0	0	0	0
OG0020239	0	0	0	0	2	0	0	0	0
OG0020240	0	0	0	0	1	0	1	0	0
OG0020241	0	0	0	0	2	0	0	0	0
OG0020242	0	0	0	0	1	0	1	0	0
OG0020243	0	0	0	0	2	0	0	0	0
OG0020244	0	0	0	0	2	0	0	0	0
OG0020245	0	0	0	0	2	0	0	0	0
OG0020246	0	0	0	0	2	0	0	0	0
OG0020247	0	0	0	0	2	0	0	0	0
OG0020248	0	0	0	0	2	0	0	0	0
OG0020249	0	0	0	0	2	0	0	0	0
OG0020250	0	0	0	0	2	0	0	0	0
OG0020251	0	0	0	0	2	0	0	0	0
OG0020252	0	0	0	0	2	0	0	0	0
OG0020253	0	0	0	0	2	0	0	0	0
OG0020254	0	0	0	0	2	0	0	0	0
OG0020255	0	0	0	0	2	0	0	0	0
OG0020256	0	0	0	0	1	0	1	0	0
OG0020257	0	0	0	0	2	0	0	0	0
OG0020258	0	0	0	0	1	0	1	0	0
OG0020259	0	0	0	0	2	0	0	0	0
OG0020260	0	0	0	0	2	0	0	0	0
OG0020261	0	0	0	0	2	0	0	0	0
OG0020262	0	0	0	0	2	0	0	0	0
OG0020263	0	0	0	0	2	0	0	0	0
OG0020264	0	0	0	0	2	0	0	0	0
OG0020265	0	0	0	0	2	0	0	0	0
OG0020266	0	0	0	0	1	0	1	0	0
OG0020267	0	0	0	0	2	0	0	0	0
OG0020268	0	0	0	0	2	0	0	0	0
OG0020269	0	0	0	0	2	0	0	0	0
OG0020270	0	0	0	0	2	0	0	0	0
OG0020271	0	0	0	0	2	0	0	0	0
OG0020272	0	0	0	0	2	0	0	0	0
OG0020273	0	0	0	0	2	0	0	0	0
OG0020274	0	0	0	0	2	0	0	0	0
OG0020275	0	0	0	0	2	0	0	0	0
OG0020276	0	0	0	0	2	0	0	0	0
OG0020277	0	0	0	0	2	0	0	0	0
OG0020278	0	0	0	0	2	0	0	0	0
OG0020279	0	0	0	0	2	0	0	0	0
OG0020280	0	0	0	0	2	0	0	0	0
OG0020281	0	0	0	0	1	0	1	0	0
OG0020282	0	0	0	0	2	0	0	0	0
OG0020283	0	0	0	0	1	0	1	0	0
OG0020284	0	0	0	0	2	0	0	0	0
OG0020285	0	0	0	0	2	0	0	0	0
OG0020286	0	0	0	0	2	0	0	0	0
OG0020287	0	0	0	0	2	0	0	0	0
OG0020288	0	0	0	0	2	0	0	0	0
OG0020289	0	0	0	0	2	0	0	0	0
OG0020290	0	0	0	0	2	0	0	0	0
OG0020291	0	0	0	0	2	0	0	0	0
OG0020292	0	0	0	0	2	0	0	0	0
OG0020293	0	0	0	0	2	0	0	0	0
OG0020294	0	0	0	0	2	0	0	0	0
OG0020295	0	0	0	0	2	0	0	0	0
OG0020296	0	0	0	0	2	0	0	0	0
OG0020297	0	0	0	0	2	0	0	0	0
OG0020298	0	0	0	0	2	0	0	0	0
OG0020299	0	0	0	0	2	0	0	0	0
OG0020300	0	0	0	0	2	0	0	0	0
OG0020301	0	0	0	0	2	0	0	0	0
OG0020302	0	0	0	0	2	0	0	0	0
OG0020303	0	0	0	0	2	0	0	0	0
OG0020304	0	0	0	0	2	0	0	0	0
OG0020305	0	0	0	0	2	0	0	0	0
OG0020306	0	0	0	0	1	0	1	0	0
OG0020307	0	0	0	0	2	0	0	0	0
OG0020308	0	0	0	0	1	0	1	0	0
OG0020309	0	0	0	0	1	0	1	0	0
OG0020310	0	0	0	0	2	0	0	0	0
OG0020311	0	0	0	0	2	0	0	0	0
OG0020312	0	0	0	0	2	0	0	0	0
OG0020313	0	0	0	0	2	0	0	0	0
OG0020314	0	0	0	0	2	0	0	0	0
OG0020315	0	0	0	0	2	0	0	0	0
OG0020316	0	0	0	0	2	0	0	0	0
OG0020317	0	0	0	0	2	0	0	0	0
OG0020318	0	0	0	0	2	0	0	0	0
OG0020319	0	0	0	0	2	0	0	0	0
OG0020320	0	0	0	0	2	0	0	0	0
OG0020321	0	0	0	0	1	0	1	0	0
OG0020322	0	0	0	0	2	0	0	0	0
OG0020323	0	0	0	0	2	0	0	0	0
OG0020324	0	0	0	0	2	0	0	0	0
OG0020325	0	0	0	0	2	0	0	0	0
OG0020326	0	0	0	0	2	0	0	0	0
OG0020327	0	0	0	0	2	0	0	0	0
OG0020328	0	0	0	0	1	0	1	0	0
OG0020329	0	0	0	0	2	0	0	0	0
OG0020330	0	0	0	0	2	0	0	0	0
OG0020331	0	0	0	0	2	0	0	0	0
OG0020332	0	0	0	0	2	0	0	0	0
OG0020333	0	0	0	0	1	0	1	0	0
OG0020334	0	0	0	0	2	0	0	0	0
OG0020335	0	0	0	0	2	0	0	0	0
OG0020336	0	0	0	0	2	0	0	0	0
OG0020337	0	0	0	0	2	0	0	0	0
OG0020338	0	0	0	0	2	0	0	0	0
OG0020339	0	0	0	0	1	0	1	0	0
OG0020340	0	0	0	0	1	0	1	0	0
OG0020341	0	0	0	0	2	0	0	0	0
OG0020342	0	0	0	0	2	0	0	0	0
OG0020343	0	0	0	0	1	0	1	0	0
OG0020344	0	0	0	0	1	0	1	0	0
OG0020345	0	0	0	0	2	0	0	0	0
OG0020346	0	0	0	0	1	0	1	0	0
OG0020347	0	0	0	0	2	0	0	0	0
OG0020348	0	0	0	0	2	0	0	0	0
OG0020349	0	0	0	0	2	0	0	0	0
OG0020350	0	0	0	0	2	0	0	0	0
OG0020351	0	0	0	0	1	0	1	0	0
OG0020352	0	0	0	0	2	0	0	0	0
OG0020353	0	0	0	0	2	0	0	0	0
OG0020354	0	0	0	0	2	0	0	0	0
OG0020355	0	0	0	0	2	0	0	0	0
OG0020356	0	0	0	0	2	0	0	0	0
OG0020357	0	0	0	0	2	0	0	0	0
OG0020358	0	0	0	0	2	0	0	0	0
OG0020359	0	0	0	0	1	0	1	0	0
OG0020360	0	0	0	0	1	0	1	0	0
OG0020361	0	0	0	0	1	0	1	0	0
OG0020362	0	0	0	0	2	0	0	0	0
OG0020363	0	0	0	0	2	0	0	0	0
OG0020364	0	0	0	0	2	0	0	0	0
OG0020365	0	0	0	0	2	0	0	0	0
OG0020366	0	0	0	0	2	0	0	0	0
OG0020367	0	0	0	0	2	0	0	0	0
OG0020368	0	0	0	0	2	0	0	0	0
OG0020369	0	0	0	0	1	0	1	0	0
OG0020370	0	0	0	0	1	0	1	0	0
OG0020371	0	0	0	0	2	0	0	0	0
OG0020372	0	0	0	0	2	0	0	0	0
OG0020373	0	0	0	0	1	0	1	0	0
OG0020374	0	0	0	0	2	0	0	0	0
OG0020375	0	0	0	0	2	0	0	0	0
OG0020376	0	0	0	0	2	0	0	0	0
OG0020377	0	0	0	0	2	0	0	0	0
OG0020378	0	0	0	0	2	0	0	0	0
OG0020379	0	0	0	0	2	0	0	0	0
OG0020380	0	0	0	0	2	0	0	0	0
OG0020381	0	0	0	0	2	0	0	0	0
OG0020382	0	0	0	0	1	0	1	0	0
OG0020383	0	0	0	0	1	0	1	0	0
OG0020384	0	0	0	0	2	0	0	0	0
OG0020385	0	0	0	0	1	0	1	0	0
OG0020386	0	0	0	0	1	0	1	0	0
OG0020387	0	0	0	0	2	0	0	0	0
OG0020388	0	0	0	0	2	0	0	0	0
OG0020389	0	0	0	0	1	0	1	0	0
OG0020390	0	0	0	0	2	0	0	0	0
OG0020391	0	0	0	0	2	0	0	0	0
OG0020392	0	0	0	0	2	0	0	0	0
OG0020393	0	0	0	0	2	0	0	0	0
OG0020394	0	0	0	0	2	0	0	0	0
OG0020395	0	0	0	0	2	0	0	0	0
OG0020396	0	0	0	0	2	0	0	0	0
OG0020397	0	0	0	0	1	0	1	0	0
OG0020398	0	0	0	0	2	0	0	0	0
OG0020399	0	0	0	0	2	0	0	0	0
OG0020400	0	0	0	0	1	0	1	0	0
OG0020401	0	0	0	0	2	0	0	0	0
OG0020402	0	0	0	0	2	0	0	0	0
OG0020403	0	0	0	0	1	0	1	0	0
OG0020404	0	0	0	0	2	0	0	0	0
OG0020405	0	0	0	0	2	0	0	0	0
OG0020406	0	0	0	0	1	0	1	0	0
OG0020407	0	0	0	0	2	0	0	0	0
OG0020408	0	0	0	0	2	0	0	0	0
OG0020409	0	0	0	0	1	0	1	0	0
OG0020410	0	0	0	0	2	0	0	0	0
OG0020411	0	0	0	0	2	0	0	0	0
OG0020412	0	0	0	0	2	0	0	0	0
OG0020413	0	0	0	0	2	0	0	0	0
OG0020414	0	0	0	0	2	0	0	0	0
OG0020415	0	0	0	0	2	0	0	0	0
OG0020416	0	0	0	0	2	0	0	0	0
OG0020417	0	0	0	0	2	0	0	0	0
OG0020418	0	0	0	0	1	0	1	0	0
OG0020419	0	0	0	0	2	0	0	0	0
OG0020420	0	0	0	0	2	0	0	0	0
OG0020421	0	0	0	0	2	0	0	0	0
OG0020422	0	0	0	0	2	0	0	0	0
OG0020423	0	0	0	0	2	0	0	0	0
OG0020424	0	0	0	0	2	0	0	0	0
OG0020425	0	0	0	0	2	0	0	0	0
OG0020426	0	0	0	0	2	0	0	0	0
OG0020427	0	0	0	0	2	0	0	0	0
OG0020428	0	0	0	0	2	0	0	0	0
OG0020429	0	0	0	0	2	0	0	0	0
OG0020430	0	0	0	0	2	0	0	0	0
OG0020431	0	0	0	0	2	0	0	0	0
OG0020432	0	0	0	0	2	0	0	0	0
OG0020433	0	0	0	0	2	0	0	0	0
OG0020434	0	0	0	0	2	0	0	0	0
OG0020435	0	0	0	0	2	0	0	0	0
OG0020436	0	0	0	0	2	0	0	0	0
OG0020437	0	0	0	0	2	0	0	0	0
OG0020438	0	0	0	0	2	0	0	0	0
OG0020439	0	0	0	0	1	0	1	0	0
OG0020440	0	0	0	0	2	0	0	0	0
OG0020441	0	0	0	0	2	0	0	0	0
OG0020442	0	0	0	0	1	0	1	0	0
OG0020443	0	0	0	0	2	0	0	0	0
OG0020444	0	0	0	0	2	0	0	0	0
OG0020445	0	0	0	0	2	0	0	0	0
OG0020446	0	0	0	0	1	0	1	0	0
OG0020447	0	0	0	0	2	0	0	0	0
OG0020448	0	0	0	0	2	0	0	0	0
OG0020449	0	0	0	0	2	0	0	0	0
OG0020450	0	0	0	0	2	0	0	0	0
OG0020451	0	0	0	0	2	0	0	0	0
OG0020452	0	0	0	0	2	0	0	0	0
OG0020453	0	0	0	0	2	0	0	0	0
OG0020454	0	0	0	0	2	0	0	0	0
OG0020455	0	0	0	0	2	0	0	0	0
OG0020456	0	0	0	0	2	0	0	0	0
OG0020457	0	0	0	0	2	0	0	0	0
OG0020458	0	0	0	0	2	0	0	0	0
OG0020459	0	0	0	0	2	0	0	0	0
OG0020460	0	0	0	0	2	0	0	0	0
OG0020461	0	0	0	0	2	0	0	0	0
OG0020462	0	0	0	0	2	0	0	0	0
OG0020463	0	0	0	0	2	0	0	0	0
OG0020464	0	0	0	0	1	0	1	0	0
OG0020465	0	0	0	0	2	0	0	0	0
OG0020466	0	0	0	0	2	0	0	0	0
OG0020467	0	0	0	0	1	0	1	0	0
OG0020468	0	0	0	0	1	0	1	0	0
OG0020469	0	0	0	0	2	0	0	0	0
OG0020470	0	0	0	0	2	0	0	0	0
OG0020471	0	0	0	0	2	0	0	0	0
OG0020472	0	0	0	0	2	0	0	0	0
OG0020473	0	0	0	0	2	0	0	0	0
OG0020474	0	0	0	0	2	0	0	0	0
OG0020475	0	0	0	0	1	0	1	0	0
OG0020476	0	0	0	0	2	0	0	0	0
OG0020477	0	0	0	0	2	0	0	0	0
OG0020478	0	0	0	0	1	0	1	0	0
OG0020479	0	0	0	0	1	0	1	0	0
OG0020480	0	0	0	0	2	0	0	0	0
OG0020481	0	0	0	0	2	0	0	0	0
OG0020482	0	0	0	0	2	0	0	0	0
OG0020483	0	0	0	0	2	0	0	0	0
OG0020484	0	0	0	0	2	0	0	0	0
OG0020485	0	0	0	0	1	0	1	0	0
OG0020486	0	0	0	0	2	0	0	0	0
OG0020487	0	0	0	0	1	0	1	0	0
OG0020488	0	0	0	0	2	0	0	0	0
OG0020489	0	0	0	0	2	0	0	0	0
OG0020490	0	0	0	0	2	0	0	0	0
OG0020491	0	0	0	0	2	0	0	0	0
OG0020492	0	0	0	0	1	0	1	0	0
OG0020493	0	0	0	0	1	0	1	0	0
OG0020494	0	0	0	0	2	0	0	0	0
OG0020495	0	0	0	0	2	0	0	0	0
OG0020496	0	0	0	0	2	0	0	0	0
OG0020497	0	0	0	0	2	0	0	0	0
OG0020498	0	0	0	0	2	0	0	0	0
OG0020499	0	0	0	0	1	0	1	0	0
OG0020500	0	0	0	0	2	0	0	0	0
OG0020501	0	0	0	0	2	0	0	0	0
OG0020502	0	0	0	0	2	0	0	0	0
OG0020503	0	0	0	0	2	0	0	0	0
OG0020504	0	0	0	0	2	0	0	0	0
OG0020505	0	0	0	0	2	0	0	0	0
OG0020506	0	0	0	0	2	0	0	0	0
OG0020507	0	0	0	0	2	0	0	0	0
OG0020508	0	0	0	0	2	0	0	0	0
OG0020509	0	0	0	0	1	0	1	0	0
OG0020510	0	0	0	0	2	0	0	0	0
OG0020511	0	0	0	0	2	0	0	0	0
OG0020512	0	0	0	0	2	0	0	0	0
OG0020513	0	0	0	0	2	0	0	0	0
OG0020514	0	0	0	0	2	0	0	0	0
OG0020515	0	0	0	0	2	0	0	0	0
OG0020516	0	0	0	0	2	0	0	0	0
OG0020517	0	0	0	0	2	0	0	0	0
OG0020518	0	0	0	0	2	0	0	0	0
OG0020519	0	0	0	0	2	0	0	0	0
OG0020520	0	0	0	0	1	0	1	0	0
OG0020521	0	0	0	0	1	0	1	0	0
OG0020522	0	0	0	0	1	0	1	0	0
OG0020523	0	0	0	0	2	0	0	0	0
OG0020524	0	0	0	0	2	0	0	0	0
OG0020525	0	0	0	0	2	0	0	0	0
OG0020526	0	0	0	0	2	0	0	0	0
OG0020527	0	0	0	0	2	0	0	0	0
OG0020528	0	0	0	0	2	0	0	0	0
OG0020529	0	0	0	0	1	0	1	0	0
OG0020530	0	0	0	0	2	0	0	0	0
OG0020531	0	0	0	0	1	0	1	0	0
OG0020532	0	0	0	0	1	0	1	0	0
OG0020533	0	0	0	0	1	0	1	0	0
OG0020534	0	0	0	0	2	0	0	0	0
OG0020535	0	0	0	0	2	0	0	0	0
OG0020536	0	0	0	0	1	0	1	0	0
OG0020537	0	0	0	0	1	0	1	0	0
OG0020538	0	0	0	0	1	0	1	0	0
OG0020539	0	0	0	0	2	0	0	0	0
OG0020540	0	0	0	0	2	0	0	0	0
OG0020541	0	0	0	0	1	0	1	0	0
OG0020542	0	0	0	0	1	0	1	0	0
OG0020543	0	0	0	0	1	0	1	0	0
OG0020544	0	0	0	0	2	0	0	0	0
OG0020545	0	0	0	0	2	0	0	0	0
OG0020546	0	0	0	0	2	0	0	0	0
OG0020547	0	0	0	0	1	0	1	0	0
OG0020548	0	0	0	0	2	0	0	0	0
OG0020549	0	0	0	0	2	0	0	0	0
OG0020550	0	0	0	0	1	0	1	0	0
OG0020551	0	0	0	0	1	0	1	0	0
OG0020552	0	0	0	0	2	0	0	0	0
OG0020553	0	0	0	0	2	0	0	0	0
OG0020554	0	0	0	0	2	0	0	0	0
OG0020555	0	0	0	0	1	0	1	0	0
OG0020556	0	0	0	0	2	0	0	0	0
OG0020557	0	0	0	0	1	0	1	0	0
OG0020558	0	0	0	0	2	0	0	0	0
OG0020559	0	0	0	0	2	0	0	0	0
OG0020560	0	0	0	0	2	0	0	0	0
OG0020561	0	0	0	0	1	0	1	0	0
OG0020562	0	0	0	0	2	0	0	0	0
OG0020563	0	0	0	0	2	0	0	0	0
OG0020564	0	0	0	0	2	0	0	0	0
OG0020565	0	0	0	0	1	0	1	0	0
OG0020566	0	0	0	0	1	0	1	0	0
OG0020567	0	0	0	0	1	0	1	0	0
OG0020568	0	0	0	0	2	0	0	0	0
OG0020569	0	0	0	0	2	0	0	0	0
OG0020570	0	0	0	0	2	0	0	0	0
OG0020571	0	0	0	0	2	0	0	0	0
OG0020572	0	0	0	0	2	0	0	0	0
OG0020573	0	0	0	0	2	0	0	0	0
OG0020574	0	0	0	0	2	0	0	0	0
OG0020575	0	0	0	0	2	0	0	0	0
OG0020576	0	0	0	0	2	0	0	0	0
OG0020577	0	0	0	0	1	0	1	0	0
OG0020578	0	0	0	0	1	0	1	0	0
OG0020579	0	0	0	0	1	0	1	0	0
OG0020580	0	0	0	0	1	0	1	0	0
OG0020581	0	0	0	0	1	0	1	0	0
OG0020582	0	0	0	0	2	0	0	0	0
OG0020583	0	0	0	0	2	0	0	0	0
OG0020584	0	0	0	0	2	0	0	0	0
OG0020585	0	0	0	0	1	0	1	0	0
OG0020586	0	0	0	0	1	0	1	0	0
OG0020587	0	0	0	0	1	0	1	0	0
OG0020588	0	0	0	0	2	0	0	0	0
OG0020589	0	0	0	0	2	0	0	0	0
OG0020590	0	0	0	0	2	0	0	0	0
OG0020591	0	0	0	0	2	0	0	0	0
OG0020592	0	0	0	0	2	0	0	0	0
OG0020593	0	0	0	0	2	0	0	0	0
OG0020594	0	0	0	0	2	0	0	0	0
OG0020595	0	0	0	0	2	0	0	0	0
OG0020596	0	0	0	0	1	0	1	0	0
OG0020597	0	0	0	0	2	0	0	0	0
OG0020598	0	0	0	0	2	0	0	0	0
OG0020599	0	0	0	0	1	0	1	0	0
OG0020600	0	0	0	0	2	0	0	0	0
OG0020601	0	0	0	0	1	0	1	0	0
OG0020602	0	0	0	0	2	0	0	0	0
OG0020603	0	0	0	0	1	0	1	0	0
OG0020604	0	0	0	0	2	0	0	0	0
OG0020605	0	0	0	0	2	0	0	0	0
OG0020606	0	0	0	0	2	0	0	0	0
OG0020607	0	0	0	0	2	0	0	0	0
OG0020608	0	0	0	0	1	0	1	0	0
OG0020609	0	0	0	0	1	0	1	0	0
OG0020610	0	0	0	0	2	0	0	0	0
OG0020611	0	0	0	0	2	0	0	0	0
OG0020612	0	0	0	0	2	0	0	0	0
OG0020613	0	0	0	0	2	0	0	0	0
OG0020614	0	0	0	0	2	0	0	0	0
OG0020615	0	0	0	0	2	0	0	0	0
OG0020616	0	0	0	0	1	0	1	0	0
OG0020617	0	0	0	0	1	0	1	0	0
OG0020618	0	0	0	0	2	0	0	0	0
OG0020619	0	0	0	0	1	0	1	0	0
OG0020620	0	0	0	0	2	0	0	0	0
OG0020621	0	0	0	0	2	0	0	0	0
OG0020622	0	0	0	0	2	0	0	0	0
OG0020623	0	0	0	0	2	0	0	0	0
OG0020624	0	0	0	0	2	0	0	0	0
OG0020625	0	0	0	0	1	0	1	0	0
OG0020626	0	0	0	0	1	0	1	0	0
OG0020627	0	0	0	0	2	0	0	0	0
OG0020628	0	0	0	0	1	0	1	0	0
OG0020629	0	0	0	0	2	0	0	0	0
OG0020630	0	0	0	0	2	0	0	0	0
OG0020631	0	0	0	0	2	0	0	0	0
OG0020632	0	0	0	0	2	0	0	0	0
OG0020633	0	0	0	0	2	0	0	0	0
OG0020634	0	0	0	0	2	0	0	0	0
OG0020635	0	0	0	0	2	0	0	0	0
OG0020636	0	0	0	0	2	0	0	0	0
OG0020637	0	0	0	0	2	0	0	0	0
OG0020638	0	0	0	0	2	0	0	0	0
OG0020639	0	0	0	0	2	0	0	0	0
OG0020640	0	0	0	0	2	0	0	0	0
OG0020641	0	0	0	0	2	0	0	0	0
OG0020642	0	0	0	0	2	0	0	0	0
OG0020643	0	0	0	0	2	0	0	0	0
OG0020644	0	0	0	0	2	0	0	0	0
OG0020645	0	0	0	0	2	0	0	0	0
OG0020646	0	0	0	0	2	0	0	0	0
OG0020647	0	0	0	0	2	0	0	0	0
OG0020648	0	0	0	0	2	0	0	0	0
OG0020649	0	0	0	0	2	0	0	0	0
OG0020650	0	0	0	0	2	0	0	0	0
OG0020651	0	0	0	0	2	0	0	0	0
OG0020652	0	0	0	0	2	0	0	0	0
OG0020653	0	0	0	0	2	0	0	0	0
OG0020654	0	0	0	0	2	0	0	0	0
OG0020655	0	0	0	0	2	0	0	0	0
OG0020656	0	0	0	0	2	0	0	0	0
OG0020657	0	0	0	0	2	0	0	0	0
OG0020658	0	0	0	0	2	0	0	0	0
OG0020659	0	0	0	0	2	0	0	0	0
OG0020660	0	0	0	0	2	0	0	0	0
OG0020661	0	0	0	0	2	0	0	0	0
OG0020662	0	0	0	0	2	0	0	0	0
OG0020663	0	0	0	0	2	0	0	0	0
OG0020664	0	0	0	0	1	0	1	0	0
OG0020665	0	0	0	0	2	0	0	0	0
OG0020666	0	0	0	0	2	0	0	0	0
OG0020667	0	0	0	0	2	0	0	0	0
OG0020668	0	0	0	0	2	0	0	0	0
OG0020669	0	0	0	0	2	0	0	0	0
OG0020670	0	0	0	0	2	0	0	0	0
OG0020671	0	0	0	0	1	0	1	0	0
OG0020672	0	0	0	0	2	0	0	0	0
OG0020673	0	0	0	0	2	0	0	0	0
OG0020674	0	0	0	0	2	0	0	0	0
OG0020675	0	0	0	0	1	0	1	0	0
OG0020676	0	0	0	0	2	0	0	0	0
OG0020677	0	0	0	0	2	0	0	0	0
OG0020678	0	0	0	0	2	0	0	0	0
OG0020679	0	0	0	0	2	0	0	0	0
OG0020680	0	0	0	0	2	0	0	0	0
OG0020681	0	0	0	0	2	0	0	0	0
OG0020682	0	0	0	0	2	0	0	0	0
OG0020683	0	0	0	0	2	0	0	0	0
OG0020684	0	0	0	0	1	0	1	0	0
OG0020685	0	0	0	0	2	0	0	0	0
OG0020686	0	0	0	0	2	0	0	0	0
OG0020687	0	0	0	0	2	0	0	0	0
OG0020688	0	0	0	0	2	0	0	0	0
OG0020689	0	0	0	0	1	0	1	0	0
OG0020690	0	0	0	0	2	0	0	0	0
OG0020691	0	0	0	0	2	0	0	0	0
OG0020692	0	0	0	0	1	0	1	0	0
OG0020693	0	0	0	0	2	0	0	0	0
OG0020694	0	0	0	0	2	0	0	0	0
OG0020695	0	0	0	0	1	0	1	0	0
OG0020696	0	0	0	0	2	0	0	0	0
OG0020697	0	0	0	0	2	0	0	0	0
OG0020698	0	0	0	0	2	0	0	0	0
OG0020699	0	0	0	0	2	0	0	0	0
OG0020700	0	0	0	0	2	0	0	0	0
OG0020701	0	0	0	0	2	0	0	0	0
OG0020702	0	0	0	0	1	0	1	0	0
OG0020703	0	0	0	0	2	0	0	0	0
OG0020704	0	0	0	0	2	0	0	0	0
OG0020705	0	0	0	0	1	0	1	0	0
OG0020706	0	0	0	0	1	0	1	0	0
OG0020707	0	0	0	0	2	0	0	0	0
OG0020708	0	0	0	0	2	0	0	0	0
OG0020709	0	0	0	0	1	0	1	0	0
OG0020710	0	0	0	0	2	0	0	0	0
OG0020711	0	0	0	0	2	0	0	0	0
OG0020712	0	0	0	0	2	0	0	0	0
OG0020713	0	0	0	0	2	0	0	0	0
OG0020714	0	0	0	0	1	0	1	0	0
OG0020715	0	0	0	0	2	0	0	0	0
OG0020716	0	0	0	0	1	0	1	0	0
OG0020717	0	0	0	0	1	0	1	0	0
OG0020718	0	0	0	0	2	0	0	0	0
OG0020719	0	0	0	0	2	0	0	0	0
OG0020720	0	0	0	0	2	0	0	0	0
OG0020721	0	0	0	0	2	0	0	0	0
OG0020722	0	0	0	0	2	0	0	0	0
OG0020723	0	0	0	0	2	0	0	0	0
OG0020724	0	0	0	0	2	0	0	0	0
OG0020725	0	0	0	0	2	0	0	0	0
OG0020726	0	0	0	0	2	0	0	0	0
OG0020727	0	0	0	0	2	0	0	0	0
OG0020728	0	0	0	0	2	0	0	0	0
OG0020729	0	0	0	0	2	0	0	0	0
OG0020730	0	0	0	0	2	0	0	0	0
OG0020731	0	0	0	0	2	0	0	0	0
OG0020732	0	0	0	0	2	0	0	0	0
OG0020733	0	0	0	0	2	0	0	0	0
OG0020734	0	0	0	0	2	0	0	0	0
OG0020735	0	0	0	0	2	0	0	0	0
OG0020736	0	0	0	0	2	0	0	0	0
OG0020737	0	0	0	0	2	0	0	0	0
OG0020738	0	0	0	0	2	0	0	0	0
OG0020739	0	0	0	0	2	0	0	0	0
OG0020740	0	0	0	0	2	0	0	0	0
OG0020741	0	0	0	0	2	0	0	0	0
OG0020742	0	0	0	0	2	0	0	0	0
OG0020743	0	0	0	0	1	0	1	0	0
OG0020744	0	0	0	0	1	0	1	0	0
OG0020745	0	0	0	0	1	0	0	0	1
OG0020746	0	0	0	0	2	0	0	0	0
OG0020747	0	0	0	0	2	0	0	0	0
OG0020748	0	0	0	0	2	0	0	0	0
OG0020749	0	0	0	0	2	0	0	0	0
OG0020750	0	0	0	0	2	0	0	0	0
OG0020751	0	0	0	0	2	0	0	0	0
OG0020752	0	0	0	0	2	0	0	0	0
OG0020753	0	0	0	0	2	0	0	0	0
OG0020754	0	0	0	0	2	0	0	0	0
OG0020755	0	0	0	0	2	0	0	0	0
OG0020756	0	0	0	0	1	0	1	0	0
OG0020757	0	0	0	0	2	0	0	0	0
OG0020758	0	0	0	0	2	0	0	0	0
OG0020759	0	0	0	0	1	0	1	0	0
OG0020760	0	0	0	0	1	0	1	0	0
OG0020761	0	0	0	0	2	0	0	0	0
OG0020762	0	0	0	0	2	0	0	0	0
OG0020763	0	0	0	0	1	0	1	0	0
OG0020764	0	0	0	0	1	0	1	0	0
OG0020765	0	0	0	0	2	0	0	0	0
OG0020766	0	0	0	0	1	0	1	0	0
OG0020767	0	0	0	0	1	0	1	0	0
OG0020768	0	0	0	0	1	0	1	0	0
OG0020769	0	0	0	0	2	0	0	0	0
OG0020770	0	0	0	0	1	0	1	0	0
OG0020771	0	0	0	0	2	0	0	0	0
OG0020772	0	0	0	0	2	0	0	0	0
OG0020773	0	0	0	0	2	0	0	0	0
OG0020774	0	0	0	0	2	0	0	0	0
OG0020775	0	0	0	0	1	0	1	0	0
OG0020776	0	0	0	0	1	0	1	0	0
OG0020777	0	0	0	0	2	0	0	0	0
OG0020778	0	0	0	0	2	0	0	0	0
OG0020779	0	0	0	0	2	0	0	0	0
OG0020780	0	0	0	0	2	0	0	0	0
OG0020781	0	0	0	0	2	0	0	0	0
OG0020782	0	0	0	0	2	0	0	0	0
OG0020783	0	0	0	0	2	0	0	0	0
OG0020784	0	0	0	0	2	0	0	0	0
OG0020785	0	0	0	0	2	0	0	0	0
OG0020786	0	0	0	0	1	0	1	0	0
OG0020787	0	0	0	0	1	0	1	0	0
OG0020788	0	0	0	0	1	0	1	0	0
OG0020789	0	0	0	0	2	0	0	0	0
OG0020790	0	0	0	0	1	0	1	0	0
OG0020791	0	0	0	0	1	0	1	0	0
OG0020792	0	0	0	0	2	0	0	0	0
OG0020793	0	0	0	0	2	0	0	0	0
OG0020794	0	0	0	0	2	0	0	0	0
OG0020795	0	0	0	0	2	0	0	0	0
OG0020796	0	0	0	0	1	0	1	0	0
OG0020797	0	0	0	0	2	0	0	0	0
OG0020798	0	0	0	0	2	0	0	0	0
OG0020799	0	0	0	0	1	0	1	0	0
OG0020800	0	0	0	0	2	0	0	0	0
OG0020801	0	0	0	0	2	0	0	0	0
OG0020802	0	0	0	0	2	0	0	0	0
OG0020803	0	0	0	0	2	0	0	0	0
OG0020804	0	0	0	0	1	0	1	0	0
OG0020805	0	0	0	0	1	0	1	0	0
OG0020806	0	0	0	0	2	0	0	0	0
OG0020807	0	0	0	0	2	0	0	0	0
OG0020808	0	0	0	0	1	0	1	0	0
OG0020809	0	0	0	0	1	0	1	0	0
OG0020810	0	0	0	0	2	0	0	0	0
OG0020811	0	0	0	0	2	0	0	0	0
OG0020812	0	0	0	0	2	0	0	0	0
OG0020813	0	0	0	0	1	0	1	0	0
OG0020814	0	0	0	0	2	0	0	0	0
OG0020815	0	0	0	0	1	0	1	0	0
OG0020816	0	0	0	0	2	0	0	0	0
OG0020817	0	0	0	0	2	0	0	0	0
OG0020818	0	0	0	0	2	0	0	0	0
OG0020819	0	0	0	0	2	0	0	0	0
OG0020820	0	0	0	0	2	0	0	0	0
OG0020821	0	0	0	0	2	0	0	0	0
OG0020822	0	0	0	0	2	0	0	0	0
OG0020823	0	0	0	0	2	0	0	0	0
OG0020824	0	0	0	0	2	0	0	0	0
OG0020825	0	0	0	0	2	0	0	0	0
OG0020826	0	0	0	0	2	0	0	0	0
OG0020827	0	0	0	0	2	0	0	0	0
OG0020828	0	0	0	0	2	0	0	0	0
OG0020829	0	0	0	0	2	0	0	0	0
OG0020830	0	0	0	0	1	0	1	0	0
OG0020831	0	0	0	0	2	0	0	0	0
OG0020832	0	0	0	0	1	0	1	0	0
OG0020833	0	0	0	0	2	0	0	0	0
OG0020834	0	0	0	0	2	0	0	0	0
OG0020835	0	0	0	0	1	0	1	0	0
OG0020836	0	0	0	0	2	0	0	0	0
OG0020837	0	0	0	0	2	0	0	0	0
OG0020838	0	0	0	0	1	0	1	0	0
OG0020839	0	0	0	0	2	0	0	0	0
OG0020840	0	0	0	0	2	0	0	0	0
OG0020841	0	0	0	0	2	0	0	0	0
OG0020842	0	0	0	0	1	0	1	0	0
OG0020843	0	0	0	0	1	0	1	0	0
OG0020844	0	0	0	0	1	0	1	0	0
OG0020845	0	0	0	0	2	0	0	0	0
OG0020846	0	0	0	0	2	0	0	0	0
OG0020847	0	0	0	0	1	0	1	0	0
OG0020848	0	0	0	0	2	0	0	0	0
OG0020849	0	0	0	0	2	0	0	0	0
OG0020850	0	0	0	0	2	0	0	0	0
OG0020851	0	0	0	0	2	0	0	0	0
OG0020852	0	0	0	0	2	0	0	0	0
OG0020853	0	0	0	0	1	0	1	0	0
OG0020854	0	0	0	0	2	0	0	0	0
OG0020855	0	0	0	0	2	0	0	0	0
OG0020856	0	0	0	0	2	0	0	0	0
OG0020857	0	0	0	0	2	0	0	0	0
OG0020858	0	0	0	0	1	0	1	0	0
OG0020859	0	0	0	0	1	0	1	0	0
OG0020860	0	0	0	0	1	0	1	0	0
OG0020861	0	0	0	0	1	0	1	0	0
OG0020862	0	0	0	0	2	0	0	0	0
OG0020863	0	0	0	0	2	0	0	0	0
OG0020864	0	0	0	0	1	0	1	0	0
OG0020865	0	0	0	0	2	0	0	0	0
OG0020866	0	0	0	0	2	0	0	0	0
OG0020867	0	0	0	0	1	0	1	0	0
OG0020868	0	0	0	0	2	0	0	0	0
OG0020869	0	0	0	0	2	0	0	0	0
OG0020870	0	0	0	0	2	0	0	0	0
OG0020871	0	0	0	0	2	0	0	0	0
OG0020872	0	0	0	0	1	0	1	0	0
OG0020873	0	0	0	0	2	0	0	0	0
OG0020874	0	0	0	0	2	0	0	0	0
OG0020875	0	0	0	0	2	0	0	0	0
OG0020876	0	0	0	0	2	0	0	0	0
OG0020877	0	0	0	0	2	0	0	0	0
OG0020878	0	0	0	0	1	0	1	0	0
OG0020879	0	0	0	0	2	0	0	0	0
OG0020880	0	0	0	0	2	0	0	0	0
OG0020881	0	0	0	0	2	0	0	0	0
OG0020882	0	0	0	0	2	0	0	0	0
OG0020883	0	0	0	0	2	0	0	0	0
OG0020884	0	0	0	0	1	0	1	0	0
OG0020885	0	0	0	0	2	0	0	0	0
OG0020886	0	0	0	0	2	0	0	0	0
OG0020887	0	0	0	0	2	0	0	0	0
OG0020888	0	0	0	0	2	0	0	0	0
OG0020889	0	0	0	0	2	0	0	0	0
OG0020890	0	0	0	0	2	0	0	0	0
OG0020891	0	0	0	0	2	0	0	0	0
OG0020892	0	0	0	0	2	0	0	0	0
OG0020893	0	0	0	0	2	0	0	0	0
OG0020894	0	0	0	0	2	0	0	0	0
OG0020895	0	0	0	0	2	0	0	0	0
OG0020896	0	0	0	0	2	0	0	0	0
OG0020897	0	0	0	0	1	0	1	0	0
OG0020898	0	0	0	0	1	0	1	0	0
OG0020899	0	0	0	0	2	0	0	0	0
OG0020900	0	0	0	0	1	0	1	0	0
OG0020901	0	0	0	0	1	0	1	0	0
OG0020902	0	0	0	0	1	0	1	0	0
OG0020903	0	0	0	0	2	0	0	0	0
OG0020904	0	0	0	0	1	0	1	0	0
OG0020905	0	0	0	0	2	0	0	0	0
OG0020906	0	0	0	0	2	0	0	0	0
OG0020907	0	0	0	0	2	0	0	0	0
OG0020908	0	0	0	0	1	0	1	0	0
OG0020909	0	0	0	0	2	0	0	0	0
OG0020910	0	0	0	0	2	0	0	0	0
OG0020911	0	0	0	0	2	0	0	0	0
OG0020912	0	0	0	0	2	0	0	0	0
OG0020913	0	0	0	0	2	0	0	0	0
OG0020914	0	0	0	0	1	0	1	0	0
OG0020915	0	0	0	0	2	0	0	0	0
OG0020916	0	0	0	0	2	0	0	0	0
OG0020917	0	0	0	0	2	0	0	0	0
OG0020918	0	0	0	0	2	0	0	0	0
OG0020919	0	0	0	0	2	0	0	0	0
OG0020920	0	0	0	0	2	0	0	0	0
OG0020921	0	0	0	0	2	0	0	0	0
OG0020922	0	0	0	0	2	0	0	0	0
OG0020923	0	0	0	0	2	0	0	0	0
OG0020924	0	0	0	0	1	0	1	0	0
OG0020925	0	0	0	0	2	0	0	0	0
OG0020926	0	0	0	0	2	0	0	0	0
OG0020927	0	0	0	0	2	0	0	0	0
OG0020928	0	0	0	0	2	0	0	0	0
OG0020929	0	0	0	0	2	0	0	0	0
OG0020930	0	0	0	0	2	0	0	0	0
OG0020931	0	0	0	0	2	0	0	0	0
OG0020932	0	0	0	0	1	0	1	0	0
OG0020933	0	0	0	0	2	0	0	0	0
OG0020934	0	0	0	0	2	0	0	0	0
OG0020935	0	0	0	0	2	0	0	0	0
OG0020936	0	0	0	0	1	0	1	0	0
OG0020937	0	0	0	0	1	0	1	0	0
OG0020938	0	0	0	0	2	0	0	0	0
OG0020939	0	0	0	0	1	0	1	0	0
OG0020940	0	0	0	0	1	0	1	0	0
OG0020941	0	0	0	0	2	0	0	0	0
OG0020942	0	0	0	0	2	0	0	0	0
OG0020943	0	0	0	0	1	0	1	0	0
OG0020944	0	0	0	0	2	0	0	0	0
OG0020945	0	0	0	0	1	0	1	0	0
OG0020946	0	0	0	0	2	0	0	0	0
OG0020947	0	0	0	0	2	0	0	0	0
OG0020948	0	0	0	0	2	0	0	0	0
OG0020949	0	0	0	0	2	0	0	0	0
OG0020950	0	0	0	0	2	0	0	0	0
OG0020951	0	0	0	0	2	0	0	0	0
OG0020952	0	0	0	0	2	0	0	0	0
OG0020953	0	0	0	0	2	0	0	0	0
OG0020954	0	0	0	0	1	0	1	0	0
OG0020955	0	0	0	0	2	0	0	0	0
OG0020956	0	0	0	0	1	0	1	0	0
OG0020957	0	0	0	0	1	0	1	0	0
OG0020958	0	0	0	0	1	0	1	0	0
OG0020959	0	0	0	0	1	0	1	0	0
OG0020960	0	0	0	0	1	0	1	0	0
OG0020961	0	0	0	0	2	0	0	0	0
OG0020962	0	0	0	0	1	0	1	0	0
OG0020963	0	0	0	0	1	0	1	0	0
OG0020964	0	0	0	0	1	0	1	0	0
OG0020965	0	0	0	0	1	0	1	0	0
OG0020966	0	0	0	0	2	0	0	0	0
OG0020967	0	0	0	0	2	0	0	0	0
OG0020968	0	0	0	0	2	0	0	0	0
OG0020969	0	0	0	0	1	0	1	0	0
OG0020970	0	0	0	0	1	0	1	0	0
OG0020971	0	0	0	0	2	0	0	0	0
OG0020972	0	0	0	0	1	0	1	0	0
OG0020973	0	0	0	0	1	0	1	0	0
OG0020974	0	0	0	0	1	0	1	0	0
OG0020975	0	0	0	0	2	0	0	0	0
OG0020976	0	0	0	0	1	0	1	0	0
OG0020977	0	0	0	0	1	0	1	0	0
OG0020978	0	0	0	0	1	0	1	0	0
OG0020979	0	0	0	0	1	0	1	0	0
OG0020980	0	0	0	0	1	0	1	0	0
OG0020981	0	0	0	0	2	0	0	0	0
OG0020982	0	0	0	0	2	0	0	0	0
OG0020983	0	0	0	0	1	0	1	0	0
OG0020984	0	0	0	0	2	0	0	0	0
OG0020985	0	0	0	0	2	0	0	0	0
OG0020986	0	0	0	0	2	0	0	0	0
OG0020987	0	0	0	0	2	0	0	0	0
OG0020988	0	0	0	0	2	0	0	0	0
OG0020989	0	0	0	0	1	0	1	0	0
OG0020990	0	0	0	0	1	0	1	0	0
OG0020991	0	0	0	0	1	0	1	0	0
OG0020992	0	0	0	0	1	0	1	0	0
OG0020993	0	0	0	0	2	0	0	0	0
OG0020994	0	0	0	0	1	0	1	0	0
OG0020995	0	0	0	0	2	0	0	0	0
OG0020996	0	0	0	0	1	0	1	0	0
OG0020997	0	0	0	0	2	0	0	0	0
OG0020998	0	0	0	0	1	0	1	0	0
OG0020999	0	0	0	0	1	0	1	0	0
OG0021000	0	0	0	0	2	0	0	0	0
OG0021001	0	0	0	0	1	0	1	0	0
OG0021002	0	0	0	0	1	0	1	0	0
OG0021003	0	0	0	0	2	0	0	0	0
OG0021004	0	0	0	0	2	0	0	0	0
OG0021005	0	0	0	0	1	0	1	0	0
OG0021006	0	0	0	0	1	0	0	0	1
OG0021007	0	0	0	0	2	0	0	0	0
OG0021008	0	0	0	0	2	0	0	0	0
OG0021009	0	0	0	0	2	0	0	0	0
OG0021010	0	0	0	0	1	0	1	0	0
OG0021011	0	0	0	0	1	0	1	0	0
OG0021012	0	0	0	0	1	0	1	0	0
OG0021013	0	0	0	0	1	0	1	0	0
OG0021014	0	0	0	0	2	0	0	0	0
OG0021015	0	0	0	0	2	0	0	0	0
OG0021016	0	0	0	0	2	0	0	0	0
OG0021017	0	0	0	0	2	0	0	0	0
OG0021018	0	0	0	0	2	0	0	0	0
OG0021019	0	0	0	0	2	0	0	0	0
OG0021020	0	0	0	0	2	0	0	0	0
OG0021021	0	0	0	0	2	0	0	0	0
OG0021022	0	0	0	0	2	0	0	0	0
OG0021023	0	0	0	0	2	0	0	0	0
OG0021024	0	0	0	0	2	0	0	0	0
OG0021025	0	0	0	0	2	0	0	0	0
OG0021026	0	0	0	0	2	0	0	0	0
OG0021027	0	0	0	0	1	0	1	0	0
OG0021028	0	0	0	0	1	0	1	0	0
OG0021029	0	0	0	0	1	0	1	0	0
OG0021030	0	0	0	0	2	0	0	0	0
OG0021031	0	0	0	0	2	0	0	0	0
OG0021032	0	0	0	0	1	0	1	0	0
OG0021033	0	0	0	0	2	0	0	0	0
OG0021034	0	0	0	0	2	0	0	0	0
OG0021035	0	0	0	0	2	0	0	0	0
OG0021036	0	0	0	0	2	0	0	0	0
OG0021037	0	0	0	0	2	0	0	0	0
OG0021038	0	0	0	0	2	0	0	0	0
OG0021039	0	0	0	0	1	0	1	0	0
OG0021040	0	0	0	0	1	0	0	0	1
OG0021041	0	0	0	0	1	0	1	0	0
OG0021042	0	0	0	0	2	0	0	0	0
OG0021043	0	0	0	0	2	0	0	0	0
OG0021044	0	0	0	0	1	0	1	0	0
OG0021045	0	0	0	0	2	0	0	0	0
OG0021046	0	0	0	0	2	0	0	0	0
OG0021047	0	0	0	0	2	0	0	0	0
OG0021048	0	0	0	0	1	0	1	0	0
OG0021049	0	0	0	0	1	0	1	0	0
OG0021050	0	0	0	0	2	0	0	0	0
OG0021051	0	0	0	0	2	0	0	0	0
OG0021052	0	0	0	0	1	0	1	0	0
OG0021053	0	0	0	0	1	0	1	0	0
OG0021054	0	0	0	0	1	0	1	0	0
OG0021055	0	0	0	0	2	0	0	0	0
OG0021056	0	0	0	0	2	0	0	0	0
OG0021057	0	0	0	0	2	0	0	0	0
OG0021058	0	0	0	0	2	0	0	0	0
OG0021059	0	0	0	0	2	0	0	0	0
OG0021060	0	0	0	0	1	0	1	0	0
OG0021061	0	0	0	0	2	0	0	0	0
OG0021062	0	0	0	0	2	0	0	0	0
OG0021063	0	0	0	0	2	0	0	0	0
OG0021064	0	0	0	0	2	0	0	0	0
OG0021065	0	0	0	0	2	0	0	0	0
OG0021066	0	0	0	0	1	0	1	0	0
OG0021067	0	0	0	0	2	0	0	0	0
OG0021068	0	0	0	0	2	0	0	0	0
OG0021069	0	0	0	0	2	0	0	0	0
OG0021070	0	0	0	0	2	0	0	0	0
OG0021071	0	0	0	0	2	0	0	0	0
OG0021072	0	0	0	0	2	0	0	0	0
OG0021073	0	0	0	0	2	0	0	0	0
OG0021074	0	0	0	0	1	0	1	0	0
OG0021075	0	0	0	0	2	0	0	0	0
OG0021076	0	0	0	0	1	0	1	0	0
OG0021077	0	0	0	0	2	0	0	0	0
OG0021078	0	0	0	0	2	0	0	0	0
OG0021079	0	0	0	0	2	0	0	0	0
OG0021080	0	0	0	0	2	0	0	0	0
OG0021081	0	0	0	0	2	0	0	0	0
OG0021082	0	0	0	0	2	0	0	0	0
OG0021083	0	0	0	0	2	0	0	0	0
OG0021084	0	0	0	0	2	0	0	0	0
OG0021085	0	0	0	0	2	0	0	0	0
OG0021086	0	0	0	0	2	0	0	0	0
OG0021087	0	0	0	0	1	0	1	0	0
OG0021088	0	0	0	0	2	0	0	0	0
OG0021089	0	0	0	0	2	0	0	0	0
OG0021090	0	0	0	0	2	0	0	0	0
OG0021091	0	0	0	0	2	0	0	0	0
OG0021092	0	0	0	0	2	0	0	0	0
OG0021093	0	0	0	0	2	0	0	0	0
OG0021094	0	0	0	0	2	0	0	0	0
OG0021095	0	0	0	0	2	0	0	0	0
OG0021096	0	0	0	0	1	0	1	0	0
OG0021097	0	0	0	0	2	0	0	0	0
OG0021098	0	0	0	0	2	0	0	0	0
OG0021099	0	0	0	0	1	0	1	0	0
OG0021100	0	0	0	0	2	0	0	0	0
OG0021101	0	0	0	0	2	0	0	0	0
OG0021102	0	0	0	0	1	0	1	0	0
OG0021103	0	0	0	0	2	0	0	0	0
OG0021104	0	0	0	0	2	0	0	0	0
OG0021105	0	0	0	0	2	0	0	0	0
OG0021106	0	0	0	0	1	0	1	0	0
OG0021107	0	0	0	0	2	0	0	0	0
OG0021108	0	0	0	0	2	0	0	0	0
OG0021109	0	0	0	0	2	0	0	0	0
OG0021110	0	0	0	0	2	0	0	0	0
OG0021111	0	0	0	0	2	0	0	0	0
OG0021112	0	0	0	0	2	0	0	0	0
OG0021113	0	0	0	0	2	0	0	0	0
OG0021114	0	0	0	0	2	0	0	0	0
OG0021115	0	0	0	0	2	0	0	0	0
OG0021116	0	0	0	0	2	0	0	0	0
OG0021117	0	0	0	0	1	0	1	0	0
OG0021118	0	0	0	0	1	0	1	0	0
OG0021119	0	0	0	0	1	0	1	0	0
OG0021120	0	0	0	0	2	0	0	0	0
OG0021121	0	0	0	0	1	0	1	0	0
OG0021122	0	0	0	0	1	0	1	0	0
OG0021123	0	0	0	0	1	0	1	0	0
OG0021124	0	0	0	0	2	0	0	0	0
OG0021125	0	0	0	0	2	0	0	0	0
OG0021126	0	0	0	0	2	0	0	0	0
OG0021127	0	0	0	0	2	0	0	0	0
OG0021128	0	0	0	0	2	0	0	0	0
OG0021129	0	0	0	0	2	0	0	0	0
OG0021130	0	0	0	0	2	0	0	0	0
OG0021131	0	0	0	0	2	0	0	0	0
OG0021132	0	0	0	0	2	0	0	0	0
OG0021133	0	0	0	0	2	0	0	0	0
OG0021134	0	0	0	0	2	0	0	0	0
OG0021135	0	0	0	0	2	0	0	0	0
OG0021136	0	0	0	0	2	0	0	0	0
OG0021137	0	0	0	0	2	0	0	0	0
OG0021138	0	0	0	0	2	0	0	0	0
OG0021139	0	0	0	0	1	0	1	0	0
OG0021140	0	0	0	0	2	0	0	0	0
OG0021141	0	0	0	0	2	0	0	0	0
OG0021142	0	0	0	0	2	0	0	0	0
OG0021143	0	0	0	0	1	0	1	0	0
OG0021144	0	0	0	0	2	0	0	0	0
OG0021145	0	0	0	0	2	0	0	0	0
OG0021146	0	0	0	0	2	0	0	0	0
OG0021147	0	0	0	0	2	0	0	0	0
OG0021148	0	0	0	0	2	0	0	0	0
OG0021149	0	0	0	0	2	0	0	0	0
OG0021150	0	0	0	0	1	0	1	0	0
OG0021151	0	0	0	0	2	0	0	0	0
OG0021152	0	0	0	0	1	0	1	0	0
OG0021153	0	0	0	0	2	0	0	0	0
OG0021154	0	0	0	0	2	0	0	0	0
OG0021155	0	0	0	0	2	0	0	0	0
OG0021156	0	0	0	0	1	0	1	0	0
OG0021157	0	0	0	0	2	0	0	0	0
OG0021158	0	0	0	0	1	0	1	0	0
OG0021159	0	0	0	0	2	0	0	0	0
OG0021160	0	0	0	0	1	0	1	0	0
OG0021161	0	0	0	0	2	0	0	0	0
OG0021162	0	0	0	0	1	0	1	0	0
OG0021163	0	0	0	0	2	0	0	0	0
OG0021164	0	0	0	0	2	0	0	0	0
OG0021165	0	0	0	0	2	0	0	0	0
OG0021166	0	0	0	0	1	0	1	0	0
OG0021167	0	0	0	0	2	0	0	0	0
OG0021168	0	0	0	0	2	0	0	0	0
OG0021169	0	0	0	0	2	0	0	0	0
OG0021170	0	0	0	0	1	0	1	0	0
OG0021171	0	0	0	0	2	0	0	0	0
OG0021172	0	0	0	0	2	0	0	0	0
OG0021173	0	0	0	0	1	0	0	0	1
OG0021174	0	0	0	0	2	0	0	0	0
OG0021175	0	0	0	0	2	0	0	0	0
OG0021176	0	0	0	0	2	0	0	0	0
OG0021177	0	0	0	0	2	0	0	0	0
OG0021178	0	0	0	0	2	0	0	0	0
OG0021179	0	0	0	0	2	0	0	0	0
OG0021180	0	0	0	0	2	0	0	0	0
OG0021181	0	0	0	0	2	0	0	0	0
OG0021182	0	0	0	0	1	0	1	0	0
OG0021183	0	0	0	0	1	0	1	0	0
OG0021184	0	0	0	0	2	0	0	0	0
OG0021185	0	0	0	0	2	0	0	0	0
OG0021186	0	0	0	0	2	0	0	0	0
OG0021187	0	0	0	0	2	0	0	0	0
OG0021188	0	0	0	0	1	0	1	0	0
OG0021189	0	0	0	0	2	0	0	0	0
OG0021190	0	0	0	0	2	0	0	0	0
OG0021191	0	0	0	0	2	0	0	0	0
OG0021192	0	0	0	0	2	0	0	0	0
OG0021193	0	0	0	0	2	0	0	0	0
OG0021194	0	0	0	0	2	0	0	0	0
OG0021195	0	0	0	0	2	0	0	0	0
OG0021196	0	0	0	0	2	0	0	0	0
OG0021197	0	0	0	0	2	0	0	0	0
OG0021198	0	0	0	0	1	0	1	0	0
OG0021199	0	0	0	0	2	0	0	0	0
OG0021200	0	0	0	0	2	0	0	0	0
OG0021201	0	0	0	0	2	0	0	0	0
OG0021202	0	0	0	0	2	0	0	0	0
OG0021203	0	0	0	0	1	0	1	0	0
OG0021204	0	0	0	0	2	0	0	0	0
OG0021205	0	0	0	0	2	0	0	0	0
OG0021206	0	0	0	0	2	0	0	0	0
OG0021207	0	0	0	0	2	0	0	0	0
OG0021208	0	0	0	0	2	0	0	0	0
OG0021209	0	0	0	0	2	0	0	0	0
OG0021210	0	0	0	0	1	0	1	0	0
OG0021211	0	0	0	0	2	0	0	0	0
OG0021212	0	0	0	0	2	0	0	0	0
OG0021213	0	0	0	0	2	0	0	0	0
OG0021214	0	0	0	0	2	0	0	0	0
OG0021215	0	0	0	0	1	0	1	0	0
OG0021216	0	0	0	0	2	0	0	0	0
OG0021217	0	0	0	0	1	0	1	0	0
OG0021218	0	0	0	0	2	0	0	0	0
OG0021219	0	0	0	0	1	0	1	0	0
OG0021220	0	0	0	0	1	0	1	0	0
OG0021221	0	0	0	0	2	0	0	0	0
OG0021222	0	0	0	0	1	0	1	0	0
OG0021223	0	0	0	0	2	0	0	0	0
OG0021224	0	0	0	0	1	0	1	0	0
OG0021225	0	0	0	0	1	0	1	0	0
OG0021226	0	0	0	0	2	0	0	0	0
OG0021227	0	0	0	0	2	0	0	0	0
OG0021228	0	0	0	0	2	0	0	0	0
OG0021229	0	0	0	0	1	0	1	0	0
OG0021230	0	0	0	0	2	0	0	0	0
OG0021231	0	0	0	0	2	0	0	0	0
OG0021232	0	0	0	0	2	0	0	0	0
OG0021233	0	0	0	0	2	0	0	0	0
OG0021234	0	0	0	0	1	0	1	0	0
OG0021235	0	0	0	0	2	0	0	0	0
OG0021236	0	0	0	0	2	0	0	0	0
OG0021237	0	0	0	0	2	0	0	0	0
OG0021238	0	0	0	0	2	0	0	0	0
OG0021239	0	0	0	0	2	0	0	0	0
OG0021240	0	0	0	0	2	0	0	0	0
OG0021241	0	0	0	0	2	0	0	0	0
OG0021242	0	0	0	0	2	0	0	0	0
OG0021243	0	0	0	0	2	0	0	0	0
OG0021244	0	0	0	0	2	0	0	0	0
OG0021245	0	0	0	0	2	0	0	0	0
OG0021246	0	0	0	0	2	0	0	0	0
OG0021247	0	0	0	0	1	0	1	0	0
OG0021248	0	0	0	0	2	0	0	0	0
OG0021249	0	0	0	0	2	0	0	0	0
OG0021250	0	0	0	0	2	0	0	0	0
OG0021251	0	0	0	0	2	0	0	0	0
OG0021252	0	0	0	0	1	0	1	0	0
OG0021253	0	0	0	0	1	0	1	0	0
OG0021254	0	0	0	0	1	0	1	0	0
OG0021255	0	0	0	0	1	0	1	0	0
OG0021256	0	0	0	0	2	0	0	0	0
OG0021257	0	0	0	0	1	0	1	0	0
OG0021258	0	0	0	0	2	0	0	0	0
OG0021259	0	0	0	0	2	0	0	0	0
OG0021260	0	0	0	0	1	0	1	0	0
OG0021261	0	0	0	0	2	0	0	0	0
OG0021262	0	0	0	0	1	0	1	0	0
OG0021263	0	0	0	0	2	0	0	0	0
OG0021264	0	0	0	0	2	0	0	0	0
OG0021265	0	0	0	0	2	0	0	0	0
OG0021266	0	0	0	0	2	0	0	0	0
OG0021267	0	0	0	0	2	0	0	0	0
OG0021268	0	0	0	0	1	0	1	0	0
OG0021269	0	0	0	0	2	0	0	0	0
OG0021270	0	0	0	0	2	0	0	0	0
OG0021271	0	0	0	0	1	0	1	0	0
OG0021272	0	0	0	0	2	0	0	0	0
OG0021273	0	0	0	0	1	0	1	0	0
OG0021274	0	0	0	0	1	0	1	0	0
OG0021275	0	0	0	0	2	0	0	0	0
OG0021276	0	0	0	0	2	0	0	0	0
OG0021277	0	0	0	0	2	0	0	0	0
OG0021278	0	0	0	0	2	0	0	0	0
OG0021279	0	0	0	0	1	0	1	0	0
OG0021280	0	0	0	0	1	0	1	0	0
OG0021281	0	0	0	0	2	0	0	0	0
OG0021282	0	0	0	0	2	0	0	0	0
OG0021283	0	0	0	0	2	0	0	0	0
OG0021284	0	0	0	0	1	0	1	0	0
OG0021285	0	0	0	0	2	0	0	0	0
OG0021286	0	0	0	0	2	0	0	0	0
OG0021287	0	0	0	0	2	0	0	0	0
OG0021288	0	0	0	0	2	0	0	0	0
OG0021289	0	0	0	0	2	0	0	0	0
OG0021290	0	0	0	0	2	0	0	0	0
OG0021291	0	0	0	0	2	0	0	0	0
OG0021292	0	0	0	0	2	0	0	0	0
OG0021293	0	0	0	0	2	0	0	0	0
OG0021294	0	0	0	0	2	0	0	0	0
OG0021295	0	0	0	0	2	0	0	0	0
OG0021296	0	0	0	0	2	0	0	0	0
OG0021297	0	0	0	0	2	0	0	0	0
OG0021298	0	0	0	0	2	0	0	0	0
OG0021299	0	0	0	0	2	0	0	0	0
OG0021300	0	0	0	0	2	0	0	0	0
OG0021301	0	0	0	0	2	0	0	0	0
OG0021302	0	0	0	0	2	0	0	0	0
OG0021303	0	0	0	0	2	0	0	0	0
OG0021304	0	0	0	0	2	0	0	0	0
OG0021305	0	0	0	0	2	0	0	0	0
OG0021306	0	0	0	0	2	0	0	0	0
OG0021307	0	0	0	0	1	0	1	0	0
OG0021308	0	0	0	0	1	0	1	0	0
OG0021309	0	0	0	0	2	0	0	0	0
OG0021310	0	0	0	0	2	0	0	0	0
OG0021311	0	0	0	0	1	0	1	0	0
OG0021312	0	0	0	0	1	0	1	0	0
OG0021313	0	0	0	0	2	0	0	0	0
OG0021314	0	0	0	0	2	0	0	0	0
OG0021315	0	0	0	0	2	0	0	0	0
OG0021316	0	0	0	0	2	0	0	0	0
OG0021317	0	0	0	0	2	0	0	0	0
OG0021318	0	0	0	0	1	0	1	0	0
OG0021319	0	0	0	0	2	0	0	0	0
OG0021320	0	0	0	0	2	0	0	0	0
OG0021321	0	0	0	0	2	0	0	0	0
OG0021322	0	0	0	0	2	0	0	0	0
OG0021323	0	0	0	0	1	0	1	0	0
OG0021324	0	0	0	0	1	0	1	0	0
OG0021325	0	0	0	0	1	0	1	0	0
OG0021326	0	0	0	0	2	0	0	0	0
OG0021327	0	0	0	0	1	0	1	0	0
OG0021328	0	0	0	0	2	0	0	0	0
OG0021329	0	0	0	0	2	0	0	0	0
OG0021330	0	0	0	0	2	0	0	0	0
OG0021331	0	0	0	0	2	0	0	0	0
OG0021332	0	0	0	0	2	0	0	0	0
OG0021333	0	0	0	0	1	0	1	0	0
OG0021334	0	0	0	0	2	0	0	0	0
OG0021335	0	0	0	0	2	0	0	0	0
OG0021336	0	0	0	0	1	0	1	0	0
OG0021337	0	0	0	0	2	0	0	0	0
OG0021338	0	0	0	0	2	0	0	0	0
OG0021339	0	0	0	0	1	0	1	0	0
OG0021340	0	0	0	0	2	0	0	0	0
OG0021341	0	0	0	0	2	0	0	0	0
OG0021342	0	0	0	0	1	0	1	0	0
OG0021343	0	0	0	0	2	0	0	0	0
OG0021344	0	0	0	0	2	0	0	0	0
OG0021345	0	0	0	0	2	0	0	0	0
OG0021346	0	0	0	0	1	0	1	0	0
OG0021347	0	0	0	0	2	0	0	0	0
OG0021348	0	0	0	0	2	0	0	0	0
OG0021349	0	0	0	0	2	0	0	0	0
OG0021350	0	0	0	0	2	0	0	0	0
OG0021351	0	0	0	0	2	0	0	0	0
OG0021352	0	0	0	0	1	0	1	0	0
OG0021353	0	0	0	0	1	0	1	0	0
OG0021354	0	0	0	0	2	0	0	0	0
OG0021355	0	0	0	0	2	0	0	0	0
OG0021356	0	0	0	0	2	0	0	0	0
OG0021357	0	0	0	0	2	0	0	0	0
OG0021358	0	0	0	0	2	0	0	0	0
OG0021359	0	0	0	0	2	0	0	0	0
OG0021360	0	0	0	0	2	0	0	0	0
OG0021361	0	0	0	0	2	0	0	0	0
OG0021362	0	0	0	0	2	0	0	0	0
OG0021363	0	0	0	0	1	0	1	0	0
OG0021364	0	0	0	0	2	0	0	0	0
OG0021365	0	0	0	0	2	0	0	0	0
OG0021366	0	0	0	0	1	0	1	0	0
OG0021367	0	0	0	0	2	0	0	0	0
OG0021368	0	0	0	0	2	0	0	0	0
OG0021369	0	0	0	0	2	0	0	0	0
OG0021370	0	0	0	0	1	0	1	0	0
OG0021371	0	0	0	0	2	0	0	0	0
OG0021372	0	0	0	0	2	0	0	0	0
OG0021373	0	0	0	0	2	0	0	0	0
OG0021374	0	0	0	0	2	0	0	0	0
OG0021375	0	0	0	0	2	0	0	0	0
OG0021376	0	0	0	0	2	0	0	0	0
OG0021377	0	0	0	0	2	0	0	0	0
OG0021378	0	0	0	0	2	0	0	0	0
OG0021379	0	0	0	0	2	0	0	0	0
OG0021380	0	0	0	0	2	0	0	0	0
OG0021381	0	0	0	0	2	0	0	0	0
OG0021382	0	0	0	0	2	0	0	0	0
OG0021383	0	0	0	0	2	0	0	0	0
OG0021384	0	0	0	0	2	0	0	0	0
OG0021385	0	0	0	0	2	0	0	0	0
OG0021386	0	0	0	0	2	0	0	0	0
OG0021387	0	0	0	0	2	0	0	0	0
OG0021388	0	0	0	0	1	0	1	0	0
OG0021389	0	0	0	0	2	0	0	0	0
OG0021390	0	0	0	0	1	0	1	0	0
OG0021391	0	0	0	0	2	0	0	0	0
OG0021392	0	0	0	0	2	0	0	0	0
OG0021393	0	0	0	0	1	0	1	0	0
OG0021394	0	0	0	0	1	0	1	0	0
OG0021395	0	0	0	0	1	0	1	0	0
OG0021396	0	0	0	0	1	0	1	0	0
OG0021397	0	0	0	0	1	0	1	0	0
OG0021398	0	0	0	0	1	0	1	0	0
OG0021399	0	0	0	0	1	0	1	0	0
OG0021400	0	0	0	0	1	0	1	0	0
OG0021401	0	0	0	0	2	0	0	0	0
OG0021402	0	0	0	0	2	0	0	0	0
OG0021403	0	0	0	0	2	0	0	0	0
OG0021404	0	0	0	0	1	0	1	0	0
OG0021405	0	0	0	0	1	0	1	0	0
OG0021406	0	0	0	0	1	0	1	0	0
OG0021407	0	0	0	0	1	0	1	0	0
OG0021408	0	0	0	0	1	0	1	0	0
OG0021409	0	0	0	0	2	0	0	0	0
OG0021410	0	0	0	0	1	0	1	0	0
OG0021411	0	0	0	0	1	0	1	0	0
OG0021412	0	0	0	0	2	0	0	0	0
OG0021413	0	0	0	0	2	0	0	0	0
OG0021414	0	0	0	0	2	0	0	0	0
OG0021415	0	0	0	0	2	0	0	0	0
OG0021416	0	0	0	0	1	0	1	0	0
OG0021417	0	0	0	0	2	0	0	0	0
OG0021418	0	0	0	0	2	0	0	0	0
OG0021419	0	0	0	0	2	0	0	0	0
OG0021420	0	0	0	0	2	0	0	0	0
OG0021421	0	0	0	0	2	0	0	0	0
OG0021422	0	0	0	0	2	0	0	0	0
OG0021423	0	0	0	0	1	0	1	0	0
OG0021424	0	0	0	0	2	0	0	0	0
OG0021425	0	0	0	0	2	0	0	0	0
OG0021426	0	0	0	0	2	0	0	0	0
OG0021427	0	0	0	0	2	0	0	0	0
OG0021428	0	0	0	0	2	0	0	0	0
OG0021429	0	0	0	0	2	0	0	0	0
OG0021430	0	0	0	0	2	0	0	0	0
OG0021431	0	0	0	0	2	0	0	0	0
OG0021432	0	0	0	0	1	0	1	0	0
OG0021433	0	0	0	0	2	0	0	0	0
OG0021434	0	0	0	0	2	0	0	0	0
OG0021435	0	0	0	0	1	0	1	0	0
OG0021436	0	0	0	0	2	0	0	0	0
OG0021437	0	0	0	0	2	0	0	0	0
OG0021438	0	0	0	0	2	0	0	0	0
OG0021439	0	0	0	0	2	0	0	0	0
OG0021440	0	0	0	0	1	0	1	0	0
OG0021441	0	0	0	0	2	0	0	0	0
OG0021442	0	0	0	0	1	0	1	0	0
OG0021443	0	0	0	0	2	0	0	0	0
OG0021444	0	0	0	0	1	0	1	0	0
OG0021445	0	0	0	0	2	0	0	0	0
OG0021446	0	0	0	0	2	0	0	0	0
OG0021447	0	0	0	0	2	0	0	0	0
OG0021448	0	0	0	0	2	0	0	0	0
OG0021449	0	0	0	0	2	0	0	0	0
OG0021450	0	0	0	0	2	0	0	0	0
OG0021451	0	0	0	0	2	0	0	0	0
OG0021452	0	0	0	0	2	0	0	0	0
OG0021453	0	0	0	0	2	0	0	0	0
OG0021454	0	0	0	0	2	0	0	0	0
OG0021455	0	0	0	0	2	0	0	0	0
OG0021456	0	0	0	0	2	0	0	0	0
OG0021457	0	0	0	0	2	0	0	0	0
OG0021458	0	0	0	0	2	0	0	0	0
OG0021459	0	0	0	0	2	0	0	0	0
OG0021460	0	0	0	0	2	0	0	0	0
OG0021461	0	0	0	0	1	0	1	0	0
OG0021462	0	0	0	0	2	0	0	0	0
OG0021463	0	0	0	0	2	0	0	0	0
OG0021464	0	0	0	0	1	0	1	0	0
OG0021465	0	0	0	0	2	0	0	0	0
OG0021466	0	0	0	0	2	0	0	0	0
OG0021467	0	0	0	0	2	0	0	0	0
OG0021468	0	0	0	0	2	0	0	0	0
OG0021469	0	0	0	0	2	0	0	0	0
OG0021470	0	0	0	0	1	0	1	0	0
OG0021471	0	0	0	0	1	0	1	0	0
OG0021472	0	0	0	0	1	0	1	0	0
OG0021473	0	0	0	0	2	0	0	0	0
OG0021474	0	0	0	0	2	0	0	0	0
OG0021475	0	0	0	0	2	0	0	0	0
OG0021476	0	0	0	0	2	0	0	0	0
OG0021477	0	0	0	0	1	0	1	0	0
OG0021478	0	0	0	0	1	0	1	0	0
OG0021479	0	0	0	0	1	0	1	0	0
OG0021480	0	0	0	0	1	0	1	0	0
OG0021481	0	0	0	0	1	0	1	0	0
OG0021482	0	0	0	0	2	0	0	0	0
OG0021483	0	0	0	0	2	0	0	0	0
OG0021484	0	0	0	0	2	0	0	0	0
OG0021485	0	0	0	0	2	0	0	0	0
OG0021486	0	0	0	0	2	0	0	0	0
OG0021487	0	0	0	0	1	0	1	0	0
OG0021488	0	0	0	0	2	0	0	0	0
OG0021489	0	0	0	0	2	0	0	0	0
OG0021490	0	0	0	0	2	0	0	0	0
OG0021491	0	0	0	0	1	0	1	0	0
OG0021492	0	0	0	0	2	0	0	0	0
OG0021493	0	0	0	0	1	0	1	0	0
OG0021494	0	0	0	0	2	0	0	0	0
OG0021495	0	0	0	0	2	0	0	0	0
OG0021496	0	0	0	0	1	0	1	0	0
OG0021497	0	0	0	0	1	0	1	0	0
OG0021498	0	0	0	0	1	0	1	0	0
OG0021499	0	0	0	0	2	0	0	0	0
OG0021500	0	0	0	0	2	0	0	0	0
OG0021501	0	0	0	0	2	0	0	0	0
OG0021502	0	0	0	0	2	0	0	0	0
OG0021503	0	0	0	0	2	0	0	0	0
OG0021504	0	0	0	0	2	0	0	0	0
OG0021505	0	0	0	0	1	0	1	0	0
OG0021506	0	0	0	0	1	0	1	0	0
OG0021507	0	0	0	0	1	0	1	0	0
OG0021508	0	0	0	0	2	0	0	0	0
OG0021509	0	0	0	0	2	0	0	0	0
OG0021510	0	0	0	0	1	0	1	0	0
OG0021511	0	0	0	0	1	0	1	0	0
OG0021512	0	0	0	0	2	0	0	0	0
OG0021513	0	0	0	0	2	0	0	0	0
OG0021514	0	0	0	0	1	0	1	0	0
OG0021515	0	0	0	0	2	0	0	0	0
OG0021516	0	0	0	0	2	0	0	0	0
OG0021517	0	0	0	0	1	0	1	0	0
OG0021518	0	0	0	0	1	0	1	0	0
OG0021519	0	0	0	0	1	0	1	0	0
OG0021520	0	0	0	0	2	0	0	0	0
OG0021521	0	0	0	0	2	0	0	0	0
OG0021522	0	0	0	0	2	0	0	0	0
OG0021523	0	0	0	0	1	0	1	0	0
OG0021524	0	0	0	0	1	0	1	0	0
OG0021525	0	0	0	0	2	0	0	0	0
OG0021526	0	0	0	0	1	0	1	0	0
OG0021527	0	0	0	0	2	0	0	0	0
OG0021528	0	0	0	0	2	0	0	0	0
OG0021529	0	0	0	0	2	0	0	0	0
OG0021530	0	0	0	0	2	0	0	0	0
OG0021531	0	0	0	0	2	0	0	0	0
OG0021532	0	0	0	0	2	0	0	0	0
OG0021533	0	0	0	0	2	0	0	0	0
OG0021534	0	0	0	0	1	0	1	0	0
OG0021535	0	0	0	0	2	0	0	0	0
OG0021536	0	0	0	0	2	0	0	0	0
OG0021537	0	0	0	0	1	0	1	0	0
OG0021538	0	0	0	0	2	0	0	0	0
OG0021539	0	0	0	0	2	0	0	0	0
OG0021540	0	0	0	0	2	0	0	0	0
OG0021541	0	0	0	0	2	0	0	0	0
OG0021542	0	0	0	0	2	0	0	0	0
OG0021543	0	0	0	0	1	0	1	0	0
OG0021544	0	0	0	0	2	0	0	0	0
OG0021545	0	0	0	0	2	0	0	0	0
OG0021546	0	0	0	0	2	0	0	0	0
OG0021547	0	0	0	0	1	0	1	0	0
OG0021548	0	0	0	0	1	0	1	0	0
OG0021549	0	0	0	0	2	0	0	0	0
OG0021550	0	0	0	0	1	0	1	0	0
OG0021551	0	0	0	0	1	0	1	0	0
OG0021552	0	0	0	0	2	0	0	0	0
OG0021553	0	0	0	0	2	0	0	0	0
OG0021554	0	0	0	0	2	0	0	0	0
OG0021555	0	0	0	0	1	0	1	0	0
OG0021556	0	0	0	0	2	0	0	0	0
OG0021557	0	0	0	0	2	0	0	0	0
OG0021558	0	0	0	0	1	0	1	0	0
OG0021559	0	0	0	0	2	0	0	0	0
OG0021560	0	0	0	0	2	0	0	0	0
OG0021561	0	0	0	0	2	0	0	0	0
OG0021562	0	0	0	0	1	0	1	0	0
OG0021563	0	0	0	0	1	0	1	0	0
OG0021564	0	0	0	0	2	0	0	0	0
OG0021565	0	0	0	0	1	0	1	0	0
OG0021566	0	0	0	0	1	0	1	0	0
OG0021567	0	0	0	0	2	0	0	0	0
OG0021568	0	0	0	0	1	0	1	0	0
OG0021569	0	0	0	0	2	0	0	0	0
OG0021570	0	0	0	0	2	0	0	0	0
OG0021571	0	0	0	0	1	0	1	0	0
OG0021572	0	0	0	0	2	0	0	0	0
OG0021573	0	0	0	0	1	0	1	0	0
OG0021574	0	0	0	0	2	0	0	0	0
OG0021575	0	0	0	0	2	0	0	0	0
OG0021576	0	0	0	0	2	0	0	0	0
OG0021577	0	0	0	0	1	0	1	0	0
OG0021578	0	0	0	0	2	0	0	0	0
OG0021579	0	0	0	0	2	0	0	0	0
OG0021580	0	0	0	0	2	0	0	0	0
OG0021581	0	0	0	0	2	0	0	0	0
OG0021582	0	0	0	0	1	0	1	0	0
OG0021583	0	0	0	0	1	0	1	0	0
OG0021584	0	0	0	0	1	0	1	0	0
OG0021585	0	0	0	0	2	0	0	0	0
OG0021586	0	0	0	0	2	0	0	0	0
OG0021587	0	0	0	0	1	0	1	0	0
OG0021588	0	0	0	0	2	0	0	0	0
OG0021589	0	0	0	0	2	0	0	0	0
OG0021590	0	0	0	0	2	0	0	0	0
OG0021591	0	0	0	0	2	0	0	0	0
OG0021592	0	0	0	0	2	0	0	0	0
OG0021593	0	0	0	0	1	0	1	0	0
OG0021594	0	0	0	0	1	0	0	0	1
OG0021595	0	0	0	0	1	0	0	0	1
OG0021596	0	0	0	0	2	0	0	0	0
OG0021597	0	0	0	0	2	0	0	0	0
OG0021598	0	0	0	0	1	0	1	0	0
OG0021599	0	0	0	0	1	0	1	0	0
OG0021600	0	0	0	0	1	0	1	0	0
OG0021601	0	0	0	0	1	0	1	0	0
OG0021602	0	0	0	0	2	0	0	0	0
OG0021603	0	0	0	0	2	0	0	0	0
OG0021604	0	0	0	0	1	0	1	0	0
OG0021605	0	0	0	0	2	0	0	0	0
OG0021606	0	0	0	0	2	0	0	0	0
OG0021607	0	0	0	0	2	0	0	0	0
OG0021608	0	0	0	0	2	0	0	0	0
OG0021609	0	0	0	0	2	0	0	0	0
OG0021610	0	0	0	0	1	0	1	0	0
OG0021611	0	0	0	0	1	0	1	0	0
OG0021612	0	0	0	0	2	0	0	0	0
OG0021613	0	0	0	0	2	0	0	0	0
OG0021614	0	0	0	0	2	0	0	0	0
OG0021615	0	0	0	0	1	0	1	0	0
OG0021616	0	0	0	0	1	0	1	0	0
OG0021617	0	0	0	0	1	0	1	0	0
OG0021618	0	0	0	0	2	0	0	0	0
OG0021619	0	0	0	0	2	0	0	0	0
OG0021620	0	0	0	0	2	0	0	0	0
OG0021621	0	0	0	0	2	0	0	0	0
OG0021622	0	0	0	0	2	0	0	0	0
OG0021623	0	0	0	0	1	0	1	0	0
OG0021624	0	0	0	0	2	0	0	0	0
OG0021625	0	0	0	0	1	0	1	0	0
OG0021626	0	0	0	0	1	0	1	0	0
OG0021627	0	0	0	0	2	0	0	0	0
OG0021628	0	0	0	0	1	0	1	0	0
OG0021629	0	0	0	0	1	0	1	0	0
OG0021630	0	0	0	0	1	0	1	0	0
OG0021631	0	0	0	0	1	0	1	0	0
OG0021632	0	0	0	0	2	0	0	0	0
OG0021633	0	0	0	0	2	0	0	0	0
OG0021634	0	0	0	0	2	0	0	0	0
OG0021635	0	0	0	0	1	0	1	0	0
OG0021636	0	0	0	0	1	0	1	0	0
OG0021637	0	0	0	0	1	0	1	0	0
OG0021638	0	0	0	0	2	0	0	0	0
OG0021639	0	0	0	0	2	0	0	0	0
OG0021640	0	0	0	0	2	0	0	0	0
OG0021641	0	0	0	0	2	0	0	0	0
OG0021642	0	0	0	0	2	0	0	0	0
OG0021643	0	0	0	0	2	0	0	0	0
OG0021644	0	0	0	0	2	0	0	0	0
OG0021645	0	0	0	0	1	0	1	0	0
OG0021646	0	0	0	0	1	0	1	0	0
OG0021647	0	0	0	0	1	0	1	0	0
OG0021648	0	0	0	0	2	0	0	0	0
OG0021649	0	0	0	0	2	0	0	0	0
OG0021650	0	0	0	0	2	0	0	0	0
OG0021651	0	0	0	0	1	0	1	0	0
OG0021652	0	0	0	0	1	0	1	0	0
OG0021653	0	0	0	0	1	0	1	0	0
OG0021654	0	0	0	0	2	0	0	0	0
OG0021655	0	0	0	0	1	0	1	0	0
OG0021656	0	0	0	0	2	0	0	0	0
OG0021657	0	0	0	0	2	0	0	0	0
OG0021658	0	0	0	0	2	0	0	0	0
OG0021659	0	0	0	0	2	0	0	0	0
OG0021660	0	0	0	0	1	0	1	0	0
OG0021661	0	0	0	0	1	0	1	0	0
OG0021662	0	0	0	0	2	0	0	0	0
OG0021663	0	0	0	0	2	0	0	0	0
OG0021664	0	0	0	0	1	0	0	0	1
OG0021665	0	0	0	0	2	0	0	0	0
OG0021666	0	0	0	0	1	0	1	0	0
OG0021667	0	0	0	0	1	0	1	0	0
OG0021668	0	0	0	0	1	0	1	0	0
OG0021669	0	0	0	0	1	0	1	0	0
OG0021670	0	0	0	0	2	0	0	0	0
OG0021671	0	0	0	0	2	0	0	0	0
OG0021672	0	0	0	0	2	0	0	0	0
OG0021673	0	0	0	0	2	0	0	0	0
OG0021674	0	0	0	0	1	0	1	0	0
OG0021675	0	0	0	0	1	0	1	0	0
OG0021676	0	0	0	0	2	0	0	0	0
OG0021677	0	0	0	0	2	0	0	0	0
OG0021678	0	0	0	0	2	0	0	0	0
OG0021679	0	0	0	0	2	0	0	0	0
OG0021680	0	0	0	0	2	0	0	0	0
OG0021681	0	0	0	0	1	0	1	0	0
OG0021682	0	0	0	0	1	0	1	0	0
OG0021683	0	0	0	0	1	0	1	0	0
OG0021684	0	0	0	0	1	0	1	0	0
OG0021685	0	0	0	0	1	0	1	0	0
OG0021686	0	0	0	0	1	0	1	0	0
OG0021687	0	0	0	0	2	0	0	0	0
OG0021688	0	0	0	0	2	0	0	0	0
OG0021689	0	0	0	0	1	0	1	0	0
OG0021690	0	0	0	0	2	0	0	0	0
OG0021691	0	0	0	0	2	0	0	0	0
OG0021692	0	0	0	0	2	0	0	0	0
OG0021693	0	0	0	0	1	0	1	0	0
OG0021694	0	0	0	0	2	0	0	0	0
OG0021695	0	0	0	0	2	0	0	0	0
OG0021696	0	0	0	0	2	0	0	0	0
OG0021697	0	0	0	0	1	0	1	0	0
OG0021698	0	0	0	0	2	0	0	0	0
OG0021699	0	0	0	0	2	0	0	0	0
OG0021700	0	0	0	0	1	0	1	0	0
OG0021701	0	0	0	0	1	0	1	0	0
OG0021702	0	0	0	0	2	0	0	0	0
OG0021703	0	0	0	0	1	0	1	0	0
OG0021704	0	0	0	0	1	0	1	0	0
OG0021705	0	0	0	0	2	0	0	0	0
OG0021706	0	0	0	0	2	0	0	0	0
OG0021707	0	0	0	0	2	0	0	0	0
OG0021708	0	0	0	0	2	0	0	0	0
OG0021709	0	0	0	0	2	0	0	0	0
OG0021710	0	0	0	0	1	0	1	0	0
OG0021711	0	0	0	0	2	0	0	0	0
OG0021712	0	0	0	0	2	0	0	0	0
OG0021713	0	0	0	0	1	0	1	0	0
OG0021714	0	0	0	0	2	0	0	0	0
OG0021715	0	0	0	0	1	0	1	0	0
OG0021716	0	0	0	0	1	0	1	0	0
OG0021717	0	0	0	0	1	0	1	0	0
OG0021718	0	0	0	0	2	0	0	0	0
OG0021719	0	0	0	0	1	0	1	0	0
OG0021720	0	0	0	0	2	0	0	0	0
OG0021721	0	0	0	0	2	0	0	0	0
OG0021722	0	0	0	0	2	0	0	0	0
OG0021723	0	0	0	0	2	0	0	0	0
OG0021724	0	0	0	0	2	0	0	0	0
OG0021725	0	0	0	0	2	0	0	0	0
OG0021726	0	0	0	0	2	0	0	0	0
OG0021727	0	0	0	0	2	0	0	0	0
OG0021728	0	0	0	0	1	0	1	0	0
OG0021729	0	0	0	0	2	0	0	0	0
OG0021730	0	0	0	0	2	0	0	0	0
OG0021731	0	0	0	0	2	0	0	0	0
OG0021732	0	0	0	0	1	0	1	0	0
OG0021733	0	0	0	0	2	0	0	0	0
OG0021734	0	0	0	0	1	0	1	0	0
OG0021735	0	0	0	0	2	0	0	0	0
OG0021736	0	0	0	0	2	0	0	0	0
OG0021737	0	0	0	0	1	0	1	0	0
OG0021738	0	0	0	0	1	0	1	0	0
OG0021739	0	0	0	0	2	0	0	0	0
OG0021740	0	0	0	0	2	0	0	0	0
OG0021741	0	0	0	0	2	0	0	0	0
OG0021742	0	0	0	0	2	0	0	0	0
OG0021743	0	0	0	0	2	0	0	0	0
OG0021744	0	0	0	0	2	0	0	0	0
OG0021745	0	0	0	0	2	0	0	0	0
OG0021746	0	0	0	0	2	0	0	0	0
OG0021747	0	0	0	0	2	0	0	0	0
OG0021748	0	0	0	0	2	0	0	0	0
OG0021749	0	0	0	0	1	0	1	0	0
OG0021750	0	0	0	0	1	0	1	0	0
OG0021751	0	0	0	0	1	0	1	0	0
OG0021752	0	0	0	0	1	0	1	0	0
OG0021753	0	0	0	0	1	0	1	0	0
OG0021754	0	0	0	0	1	0	1	0	0
OG0021755	0	0	0	0	2	0	0	0	0
OG0021756	0	0	0	0	2	0	0	0	0
OG0021757	0	0	0	0	2	0	0	0	0
OG0021758	0	0	0	0	2	0	0	0	0
OG0021759	0	0	0	0	1	0	1	0	0
OG0021760	0	0	0	0	1	0	1	0	0
OG0021761	0	0	0	0	2	0	0	0	0
OG0021762	0	0	0	0	1	0	1	0	0
OG0021763	0	0	0	0	1	0	1	0	0
OG0021764	0	0	0	0	2	0	0	0	0
OG0021765	0	0	0	0	2	0	0	0	0
OG0021766	0	0	0	0	2	0	0	0	0
OG0021767	0	0	0	0	1	0	1	0	0
OG0021768	0	0	0	0	2	0	0	0	0
OG0021769	0	0	0	0	1	0	1	0	0
OG0021770	0	0	0	0	1	0	1	0	0
OG0021771	0	0	0	0	1	0	1	0	0
OG0021772	0	0	0	0	1	0	1	0	0
OG0021773	0	0	0	0	2	0	0	0	0
OG0021774	0	0	0	0	1	0	1	0	0
OG0021775	0	0	0	0	1	0	1	0	0
OG0021776	0	0	0	0	1	0	1	0	0
OG0021777	0	0	0	0	1	0	1	0	0
OG0021778	0	0	0	0	1	0	1	0	0
OG0021779	0	0	0	0	2	0	0	0	0
OG0021780	0	0	0	0	1	0	1	0	0
OG0021781	0	0	0	0	2	0	0	0	0
OG0021782	0	0	0	0	2	0	0	0	0
OG0021783	0	0	0	0	2	0	0	0	0
OG0021784	0	0	0	0	2	0	0	0	0
OG0021785	0	0	0	0	1	0	1	0	0
OG0021786	0	0	0	0	2	0	0	0	0
OG0021787	0	0	0	0	2	0	0	0	0
OG0021788	0	0	0	0	1	0	1	0	0
OG0021789	0	0	0	0	1	1	0	0	0
OG0021790	0	0	0	0	2	0	0	0	0
OG0021791	0	0	0	0	2	0	0	0	0
OG0021792	0	0	0	0	2	0	0	0	0
OG0021793	0	0	0	0	1	0	1	0	0
OG0021794	0	0	0	0	2	0	0	0	0
OG0021795	0	0	0	0	2	0	0	0	0
OG0021796	0	0	0	0	2	0	0	0	0
OG0021797	0	0	0	0	2	0	0	0	0
OG0021798	0	0	0	0	2	0	0	0	0
OG0021799	0	0	0	0	2	0	0	0	0
OG0021800	0	0	0	0	2	0	0	0	0
OG0021801	0	0	0	0	1	0	1	0	0
OG0021802	0	0	0	0	2	0	0	0	0
OG0021803	0	0	0	0	2	0	0	0	0
OG0021804	0	0	0	0	2	0	0	0	0
OG0021805	0	0	0	0	2	0	0	0	0
OG0021806	0	0	0	0	1	0	1	0	0
OG0021807	0	0	0	0	1	0	1	0	0
OG0021808	0	0	0	0	1	0	1	0	0
OG0021809	0	0	0	0	2	0	0	0	0
OG0021810	0	0	0	0	2	0	0	0	0
OG0021811	0	0	0	0	2	0	0	0	0
OG0021812	0	0	0	0	2	0	0	0	0
OG0021813	0	0	0	0	1	0	1	0	0
OG0021814	0	0	0	0	2	0	0	0	0
OG0021815	0	0	0	0	2	0	0	0	0
OG0021816	0	0	0	0	1	0	1	0	0
OG0021817	0	0	0	0	1	0	1	0	0
OG0021818	0	0	0	0	2	0	0	0	0
OG0021819	0	0	0	0	1	0	1	0	0
OG0021820	0	0	0	0	2	0	0	0	0
OG0021821	0	0	0	0	1	0	1	0	0
OG0021822	0	0	0	0	2	0	0	0	0
OG0021823	0	0	0	0	2	0	0	0	0
OG0021824	0	0	0	0	1	0	1	0	0
OG0021825	0	0	0	0	2	0	0	0	0
OG0021826	0	0	0	0	2	0	0	0	0
OG0021827	0	0	0	0	2	0	0	0	0
OG0021828	0	0	0	0	1	0	1	0	0
OG0021829	0	0	0	0	2	0	0	0	0
OG0021830	0	0	0	0	2	0	0	0	0
OG0021831	0	0	0	0	1	0	1	0	0
OG0021832	0	0	0	0	1	0	1	0	0
OG0021833	0	0	0	0	2	0	0	0	0
OG0021834	0	0	0	0	2	0	0	0	0
OG0021835	0	0	0	0	1	0	1	0	0
OG0021836	0	0	0	0	1	0	1	0	0
OG0021837	0	0	0	0	2	0	0	0	0
OG0021838	0	0	0	0	2	0	0	0	0
OG0021839	0	0	0	0	1	0	1	0	0
OG0021840	0	0	0	0	2	0	0	0	0
OG0021841	0	0	0	0	1	0	1	0	0
OG0021842	0	0	0	0	2	0	0	0	0
OG0021843	0	0	0	0	2	0	0	0	0
OG0021844	0	0	0	0	2	0	0	0	0
OG0021845	0	0	0	0	2	0	0	0	0
OG0021846	0	0	0	0	2	0	0	0	0
OG0021847	0	0	0	0	1	0	1	0	0
OG0021848	0	0	0	0	2	0	0	0	0
OG0021849	0	0	0	0	2	0	0	0	0
OG0021850	0	0	0	0	2	0	0	0	0
OG0021851	0	0	0	0	2	0	0	0	0
OG0021852	0	0	0	0	2	0	0	0	0
OG0021853	0	0	0	0	2	0	0	0	0
OG0021854	0	0	0	0	2	0	0	0	0
OG0021855	0	0	0	0	2	0	0	0	0
OG0021856	0	0	0	0	2	0	0	0	0
OG0021857	0	0	0	0	2	0	0	0	0
OG0021858	0	0	0	0	2	0	0	0	0
OG0021859	0	0	0	0	2	0	0	0	0
OG0021860	0	0	0	0	2	0	0	0	0
OG0021861	0	0	0	0	2	0	0	0	0
OG0021862	0	0	0	0	2	0	0	0	0
OG0021863	0	0	0	0	2	0	0	0	0
OG0021864	0	0	0	0	2	0	0	0	0
OG0021865	0	0	0	0	2	0	0	0	0
OG0021866	0	0	0	0	1	0	1	0	0
OG0021867	0	0	0	0	1	0	1	0	0
OG0021868	0	0	0	0	2	0	0	0	0
OG0021869	0	0	0	0	2	0	0	0	0
OG0021870	0	0	0	0	1	0	1	0	0
OG0021871	0	0	0	0	2	0	0	0	0
OG0021872	0	0	0	0	2	0	0	0	0
OG0021873	0	0	0	0	2	0	0	0	0
OG0021874	0	0	0	0	2	0	0	0	0
OG0021875	0	0	0	0	2	0	0	0	0
OG0021876	0	0	0	0	2	0	0	0	0
OG0021877	0	0	0	0	2	0	0	0	0
OG0021878	0	0	0	0	2	0	0	0	0
OG0021879	0	0	0	0	2	0	0	0	0
OG0021880	0	0	0	0	2	0	0	0	0
OG0021881	0	0	0	0	2	0	0	0	0
OG0021882	0	0	0	0	2	0	0	0	0
OG0021883	0	0	0	0	2	0	0	0	0
OG0021884	0	0	0	0	2	0	0	0	0
OG0021885	0	0	0	0	2	0	0	0	0
OG0021886	0	0	0	0	2	0	0	0	0
OG0021887	0	0	0	0	2	0	0	0	0
OG0021888	0	0	0	0	2	0	0	0	0
OG0021889	0	0	0	0	2	0	0	0	0
OG0021890	0	0	0	0	2	0	0	0	0
OG0021891	0	0	0	0	2	0	0	0	0
OG0021892	0	0	0	0	2	0	0	0	0
OG0021893	0	0	0	0	2	0	0	0	0
OG0021894	0	0	0	0	2	0	0	0	0
OG0021895	0	0	0	0	2	0	0	0	0
OG0021896	0	0	0	0	1	0	1	0	0
OG0021897	0	0	0	0	1	0	0	0	1
OG0021898	0	0	0	0	1	0	1	0	0
OG0021899	0	0	0	0	2	0	0	0	0
OG0021900	0	0	0	0	2	0	0	0	0
OG0021901	0	0	0	0	1	0	1	0	0
OG0021902	0	0	0	0	2	0	0	0	0
OG0021903	0	0	0	0	2	0	0	0	0
OG0021904	0	0	0	0	2	0	0	0	0
OG0021905	0	0	0	0	2	0	0	0	0
OG0021906	0	0	0	0	2	0	0	0	0
OG0021907	0	0	0	0	2	0	0	0	0
OG0021908	0	0	0	0	2	0	0	0	0
OG0021909	0	0	0	0	2	0	0	0	0
OG0021910	0	0	0	0	2	0	0	0	0
OG0021911	0	0	0	0	2	0	0	0	0
OG0021912	0	0	0	0	2	0	0	0	0
OG0021913	0	0	0	0	2	0	0	0	0
OG0021914	0	0	0	0	2	0	0	0	0
OG0021915	0	0	0	0	2	0	0	0	0
OG0021916	0	0	0	0	2	0	0	0	0
OG0021917	0	0	0	0	1	0	1	0	0
OG0021918	0	0	0	0	2	0	0	0	0
OG0021919	0	0	0	0	2	0	0	0	0
OG0021920	0	0	0	0	2	0	0	0	0
OG0021921	0	0	0	0	1	0	1	0	0
OG0021922	0	0	0	0	2	0	0	0	0
OG0021923	0	0	0	0	2	0	0	0	0
OG0021924	0	0	0	0	1	0	1	0	0
OG0021925	0	0	0	0	2	0	0	0	0
OG0021926	0	0	0	0	2	0	0	0	0
OG0021927	0	0	0	0	2	0	0	0	0
OG0021928	0	0	0	0	2	0	0	0	0
OG0021929	0	0	0	0	1	0	1	0	0
OG0021930	0	0	0	0	2	0	0	0	0
OG0021931	0	0	0	0	1	0	1	0	0
OG0021932	0	0	0	0	1	0	1	0	0
OG0021933	0	0	0	0	1	0	1	0	0
OG0021934	0	0	0	0	2	0	0	0	0
OG0021935	0	0	0	0	2	0	0	0	0
OG0021936	0	0	0	0	2	0	0	0	0
OG0021937	0	0	0	0	2	0	0	0	0
OG0021938	0	0	0	0	2	0	0	0	0
OG0021939	0	0	0	0	1	0	1	0	0
OG0021940	0	0	0	0	2	0	0	0	0
OG0021941	0	0	0	0	2	0	0	0	0
OG0021942	0	0	0	0	1	0	1	0	0
OG0021943	0	0	0	0	1	0	1	0	0
OG0021944	0	0	0	0	1	0	1	0	0
OG0021945	0	0	0	0	1	0	1	0	0
OG0021946	0	0	0	0	2	0	0	0	0
OG0021947	0	0	0	0	1	0	1	0	0
OG0021948	0	0	0	0	2	0	0	0	0
OG0021949	0	0	0	0	1	0	1	0	0
OG0021950	0	0	0	0	2	0	0	0	0
OG0021951	0	0	0	0	2	0	0	0	0
OG0021952	0	0	0	0	2	0	0	0	0
OG0021953	0	0	0	0	2	0	0	0	0
OG0021954	0	0	0	0	1	0	1	0	0
OG0021955	0	0	0	0	2	0	0	0	0
OG0021956	0	0	0	0	1	0	1	0	0
OG0021957	0	0	0	0	2	0	0	0	0
OG0021958	0	0	0	0	2	0	0	0	0
OG0021959	0	0	0	0	2	0	0	0	0
OG0021960	0	0	0	0	2	0	0	0	0
OG0021961	0	0	0	0	2	0	0	0	0
OG0021962	0	0	0	0	2	0	0	0	0
OG0021963	0	0	0	0	2	0	0	0	0
OG0021964	0	0	0	0	2	0	0	0	0
OG0021965	0	0	0	0	2	0	0	0	0
OG0021966	0	0	0	0	2	0	0	0	0
OG0021967	0	0	0	0	2	0	0	0	0
OG0021968	0	0	0	0	2	0	0	0	0
OG0021969	0	0	0	0	2	0	0	0	0
OG0021970	0	0	0	0	1	0	1	0	0
OG0021971	0	0	0	0	1	0	1	0	0
OG0021972	0	0	0	0	2	0	0	0	0
OG0021973	0	0	0	0	1	0	1	0	0
OG0021974	0	0	0	0	2	0	0	0	0
OG0021975	0	0	0	0	2	0	0	0	0
OG0021976	0	0	0	0	1	0	1	0	0
OG0021977	0	0	0	0	2	0	0	0	0
OG0021978	0	0	0	0	1	0	1	0	0
OG0021979	0	0	0	0	1	0	1	0	0
OG0021980	0	0	0	0	2	0	0	0	0
OG0021981	0	0	0	0	2	0	0	0	0
OG0021982	0	0	0	0	1	0	1	0	0
OG0021983	0	0	0	0	1	0	1	0	0
OG0021984	0	0	0	0	2	0	0	0	0
OG0021985	0	0	0	0	2	0	0	0	0
OG0021986	0	0	0	0	2	0	0	0	0
OG0021987	0	0	0	0	2	0	0	0	0
OG0021988	0	0	0	0	2	0	0	0	0
OG0021989	0	0	0	0	1	0	1	0	0
OG0021990	0	0	0	0	1	0	1	0	0
OG0021991	0	0	0	0	2	0	0	0	0
OG0021992	0	0	0	0	2	0	0	0	0
OG0021993	0	0	0	0	2	0	0	0	0
OG0021994	0	0	0	0	2	0	0	0	0
OG0021995	0	0	0	0	2	0	0	0	0
OG0021996	0	0	0	0	2	0	0	0	0
OG0021997	0	0	0	0	1	0	1	0	0
OG0021998	0	0	0	0	1	0	1	0	0
OG0021999	0	0	0	0	2	0	0	0	0
OG0022000	0	0	0	0	2	0	0	0	0
OG0022001	0	0	0	0	1	0	1	0	0
OG0022002	0	0	0	0	2	0	0	0	0
OG0022003	0	0	0	0	1	0	1	0	0
OG0022004	0	0	0	0	2	0	0	0	0
OG0022005	0	0	0	0	2	0	0	0	0
OG0022006	0	0	0	0	2	0	0	0	0
OG0022007	0	0	0	0	2	0	0	0	0
OG0022008	0	0	0	0	1	0	1	0	0
OG0022009	0	0	0	0	2	0	0	0	0
OG0022010	0	0	0	0	2	0	0	0	0
OG0022011	0	0	0	0	1	0	1	0	0
OG0022012	0	0	0	0	2	0	0	0	0
OG0022013	0	0	0	0	2	0	0	0	0
OG0022014	0	0	0	0	2	0	0	0	0
OG0022015	0	0	0	0	2	0	0	0	0
OG0022016	0	0	0	0	2	0	0	0	0
OG0022017	0	0	0	0	2	0	0	0	0
OG0022018	0	0	0	0	2	0	0	0	0
OG0022019	0	0	0	0	2	0	0	0	0
OG0022020	0	0	0	0	1	0	1	0	0
OG0022021	0	0	0	0	2	0	0	0	0
OG0022022	0	0	0	0	2	0	0	0	0
OG0022023	0	0	0	0	1	0	1	0	0
OG0022024	0	0	0	0	1	0	1	0	0
OG0022025	0	0	0	0	2	0	0	0	0
OG0022026	0	0	0	0	1	0	1	0	0
OG0022027	0	0	0	0	2	0	0	0	0
OG0022028	0	0	0	0	2	0	0	0	0
OG0022029	0	0	0	0	2	0	0	0	0
OG0022030	0	0	0	0	2	0	0	0	0
OG0022031	0	0	0	0	1	0	1	0	0
OG0022032	0	0	0	0	1	0	1	0	0
OG0022033	0	0	0	0	1	0	1	0	0
OG0022034	0	0	0	0	2	0	0	0	0
OG0022035	0	0	0	0	2	0	0	0	0
OG0022036	0	0	0	0	2	0	0	0	0
OG0022037	0	0	0	0	2	0	0	0	0
OG0022038	0	0	0	0	2	0	0	0	0
OG0022039	0	0	0	0	2	0	0	0	0
OG0022040	0	0	0	0	2	0	0	0	0
OG0022041	0	0	0	0	2	0	0	0	0
OG0022042	0	0	0	0	2	0	0	0	0
OG0022043	0	0	0	0	2	0	0	0	0
OG0022044	0	0	0	0	2	0	0	0	0
OG0022045	0	0	0	0	2	0	0	0	0
OG0022046	0	0	0	0	2	0	0	0	0
OG0022047	0	0	0	0	2	0	0	0	0
OG0022048	0	0	0	0	1	0	1	0	0
OG0022049	0	0	0	0	2	0	0	0	0
OG0022050	0	0	0	0	2	0	0	0	0
OG0022051	0	0	0	0	2	0	0	0	0
OG0022052	0	0	0	0	2	0	0	0	0
OG0022053	0	0	0	0	2	0	0	0	0
OG0022054	0	0	0	0	2	0	0	0	0
OG0022055	0	0	0	0	1	0	1	0	0
OG0022056	0	0	0	0	2	0	0	0	0
OG0022057	0	0	0	0	2	0	0	0	0
OG0022058	0	0	0	0	2	0	0	0	0
OG0022059	0	0	0	0	2	0	0	0	0
OG0022060	0	0	0	0	2	0	0	0	0
OG0022061	0	0	0	0	1	0	1	0	0
OG0022062	0	0	0	0	2	0	0	0	0
OG0022063	0	0	0	0	2	0	0	0	0
OG0022064	0	0	0	0	2	0	0	0	0
OG0022065	0	0	0	0	1	0	1	0	0
OG0022066	0	0	0	0	1	0	1	0	0
OG0022067	0	0	0	0	2	0	0	0	0
OG0022068	0	0	0	0	2	0	0	0	0
OG0022069	0	0	0	0	2	0	0	0	0
OG0022070	0	0	0	0	2	0	0	0	0
OG0022071	0	0	0	0	2	0	0	0	0
OG0022072	0	0	0	0	1	0	1	0	0
OG0022073	0	0	0	0	1	0	1	0	0
OG0022074	0	0	0	0	1	0	1	0	0
OG0022075	0	0	0	0	2	0	0	0	0
OG0022076	0	0	0	0	2	0	0	0	0
OG0022077	0	0	0	0	2	0	0	0	0
OG0022078	0	0	0	0	1	0	1	0	0
OG0022079	0	0	0	0	2	0	0	0	0
OG0022080	0	0	0	0	2	0	0	0	0
OG0022081	0	0	0	0	2	0	0	0	0
OG0022082	0	0	0	0	1	0	1	0	0
OG0022083	0	0	0	0	2	0	0	0	0
OG0022084	0	0	0	0	2	0	0	0	0
OG0022085	0	0	0	0	1	0	1	0	0
OG0022086	0	0	0	0	2	0	0	0	0
OG0022087	0	0	0	0	2	0	0	0	0
OG0022088	0	0	0	0	2	0	0	0	0
OG0022089	0	0	0	0	2	0	0	0	0
OG0022090	0	0	0	0	2	0	0	0	0
OG0022091	0	0	0	0	1	0	1	0	0
OG0022092	0	0	0	0	1	0	1	0	0
OG0022093	0	0	0	0	1	0	1	0	0
OG0022094	0	0	0	0	2	0	0	0	0
OG0022095	0	0	0	0	2	0	0	0	0
OG0022096	0	0	0	0	2	0	0	0	0
OG0022097	0	0	0	0	2	0	0	0	0
OG0022098	0	0	0	0	2	0	0	0	0
OG0022099	0	0	0	0	1	0	1	0	0
OG0022100	0	0	0	0	2	0	0	0	0
OG0022101	0	0	0	0	1	0	1	0	0
OG0022102	0	0	0	0	1	0	1	0	0
OG0022103	0	0	0	0	1	0	1	0	0
OG0022104	0	0	0	0	2	0	0	0	0
OG0022105	0	0	0	0	2	0	0	0	0
OG0022106	0	0	0	0	2	0	0	0	0
OG0022107	0	0	0	0	2	0	0	0	0
OG0022108	0	0	0	0	1	0	1	0	0
OG0022109	0	0	0	0	1	0	1	0	0
OG0022110	0	0	0	0	1	0	1	0	0
OG0022111	0	0	0	0	2	0	0	0	0
OG0022112	0	0	0	0	2	0	0	0	0
OG0022113	0	0	0	0	2	0	0	0	0
OG0022114	0	0	0	0	1	0	1	0	0
OG0022115	0	0	0	0	2	0	0	0	0
OG0022116	0	0	0	0	1	0	1	0	0
OG0022117	0	0	0	0	2	0	0	0	0
OG0022118	0	0	0	0	1	0	1	0	0
OG0022119	0	0	0	0	2	0	0	0	0
OG0022120	0	0	0	0	1	0	1	0	0
OG0022121	0	0	0	0	2	0	0	0	0
OG0022122	0	0	0	0	1	0	1	0	0
OG0022123	0	0	0	0	2	0	0	0	0
OG0022124	0	0	0	0	2	0	0	0	0
OG0022125	0	0	0	0	2	0	0	0	0
OG0022126	0	0	0	0	2	0	0	0	0
OG0022127	0	0	0	0	2	0	0	0	0
OG0022128	0	0	0	0	2	0	0	0	0
OG0022129	0	0	0	0	2	0	0	0	0
OG0022130	0	0	0	0	2	0	0	0	0
OG0022131	0	0	0	0	2	0	0	0	0
OG0022132	0	0	0	0	1	0	1	0	0
OG0022133	0	0	0	0	1	0	1	0	0
OG0022134	0	0	0	0	1	0	1	0	0
OG0022135	0	0	0	0	1	0	1	0	0
OG0022136	0	0	0	0	2	0	0	0	0
OG0022137	0	0	0	0	2	0	0	0	0
OG0022138	0	0	0	0	2	0	0	0	0
OG0022139	0	0	0	0	1	0	1	0	0
OG0022140	0	0	0	0	1	0	1	0	0
OG0022141	0	0	0	0	1	0	1	0	0
OG0022142	0	0	0	0	1	0	1	0	0
OG0022143	0	0	0	0	1	0	1	0	0
OG0022144	0	0	0	0	1	0	1	0	0
OG0022145	0	0	0	0	2	0	0	0	0
OG0022146	0	0	0	0	1	0	1	0	0
OG0022147	0	0	0	0	1	0	1	0	0
OG0022148	0	0	0	0	1	0	1	0	0
OG0022149	0	0	0	0	1	0	1	0	0
OG0022150	0	0	0	0	1	0	1	0	0
OG0022151	0	0	0	0	2	0	0	0	0
OG0022152	0	0	0	0	1	0	1	0	0
OG0022153	0	0	0	0	2	0	0	0	0
OG0022154	0	0	0	0	2	0	0	0	0
OG0022155	0	0	0	0	2	0	0	0	0
OG0022156	0	0	0	0	1	0	1	0	0
OG0022157	0	0	0	0	2	0	0	0	0
OG0022158	0	0	0	0	1	0	1	0	0
OG0022159	0	0	0	0	1	0	1	0	0
OG0022160	0	0	0	0	2	0	0	0	0
OG0022161	0	0	0	0	1	0	1	0	0
OG0022162	0	0	0	0	2	0	0	0	0
OG0022163	0	0	0	0	2	0	0	0	0
OG0022164	0	0	0	0	2	0	0	0	0
OG0022165	0	0	0	0	2	0	0	0	0
OG0022166	0	0	0	0	2	0	0	0	0
OG0022167	0	0	0	0	1	0	1	0	0
OG0022168	0	0	0	0	2	0	0	0	0
OG0022169	0	0	0	0	2	0	0	0	0
OG0022170	0	0	0	0	1	0	1	0	0
OG0022171	0	0	0	0	1	0	1	0	0
OG0022172	0	0	0	0	2	0	0	0	0
OG0022173	0	0	0	0	2	0	0	0	0
OG0022174	0	0	0	0	1	1	0	0	0
OG0022175	0	0	0	0	2	0	0	0	0
OG0022176	0	0	0	0	1	0	1	0	0
OG0022177	0	0	0	0	2	0	0	0	0
OG0022178	0	0	0	0	1	0	1	0	0
OG0022179	0	0	0	0	1	0	1	0	0
OG0022180	0	0	0	0	1	0	1	0	0
OG0022181	0	0	0	0	1	0	1	0	0
OG0022182	0	0	0	0	2	0	0	0	0
OG0022183	0	0	0	0	1	0	1	0	0
OG0022184	0	0	0	0	2	0	0	0	0
OG0022185	0	0	0	0	2	0	0	0	0
OG0022186	0	0	0	0	2	0	0	0	0
OG0022187	0	0	0	0	2	0	0	0	0
OG0022188	0	0	0	0	2	0	0	0	0
OG0022189	0	0	0	0	2	0	0	0	0
OG0022190	0	0	0	0	1	0	1	0	0
OG0022191	0	0	0	0	2	0	0	0	0
OG0022192	0	0	0	0	2	0	0	0	0
OG0022193	0	0	0	0	2	0	0	0	0
OG0022194	0	0	0	0	1	0	1	0	0
OG0022195	0	0	0	0	1	0	1	0	0
OG0022196	0	0	0	0	1	0	1	0	0
OG0022197	0	0	0	0	2	0	0	0	0
OG0022198	0	0	0	0	2	0	0	0	0
OG0022199	0	0	0	0	2	0	0	0	0
OG0022200	0	0	0	0	2	0	0	0	0
OG0022201	0	0	0	0	2	0	0	0	0
OG0022202	0	0	0	0	2	0	0	0	0
OG0022203	0	0	0	0	2	0	0	0	0
OG0022204	0	0	0	0	2	0	0	0	0
OG0022205	0	0	0	0	1	0	1	0	0
OG0022206	0	0	0	0	1	0	1	0	0
OG0022207	0	0	0	0	1	0	1	0	0
OG0022208	0	0	0	0	1	0	1	0	0
OG0022209	0	0	0	0	2	0	0	0	0
OG0022210	0	0	0	0	1	0	1	0	0
OG0022211	0	0	0	0	2	0	0	0	0
OG0022212	0	0	0	0	2	0	0	0	0
OG0022213	0	0	0	0	2	0	0	0	0
OG0022214	0	0	0	0	2	0	0	0	0
OG0022215	0	0	0	0	2	0	0	0	0
OG0022216	0	0	0	0	2	0	0	0	0
OG0022217	0	0	0	0	2	0	0	0	0
OG0022218	0	0	0	0	2	0	0	0	0
OG0022219	0	0	0	0	2	0	0	0	0
OG0022220	0	0	0	0	2	0	0	0	0
OG0022221	0	0	0	0	2	0	0	0	0
OG0022222	0	0	0	0	2	0	0	0	0
OG0022223	0	0	0	0	2	0	0	0	0
OG0022224	0	0	0	0	2	0	0	0	0
OG0022225	0	0	0	0	2	0	0	0	0
OG0022226	0	0	0	0	2	0	0	0	0
OG0022227	0	0	0	0	2	0	0	0	0
OG0022228	0	0	0	0	2	0	0	0	0
OG0022229	0	0	0	0	1	0	1	0	0
OG0022230	0	0	0	0	2	0	0	0	0
OG0022231	0	0	0	0	2	0	0	0	0
OG0022232	0	0	0	0	2	0	0	0	0
OG0022233	0	0	0	0	2	0	0	0	0
OG0022234	0	0	0	0	2	0	0	0	0
OG0022235	0	0	0	0	1	0	1	0	0
OG0022236	0	0	0	0	1	0	1	0	0
OG0022237	0	0	0	0	2	0	0	0	0
OG0022238	0	0	0	0	2	0	0	0	0
OG0022239	0	0	0	0	2	0	0	0	0
OG0022240	0	0	0	0	2	0	0	0	0
OG0022241	0	0	0	0	2	0	0	0	0
OG0022242	0	0	0	0	2	0	0	0	0
OG0022243	0	0	0	0	2	0	0	0	0
OG0022244	0	0	0	0	2	0	0	0	0
OG0022245	0	0	0	0	1	0	1	0	0
OG0022246	0	0	0	0	2	0	0	0	0
OG0022247	0	0	0	0	2	0	0	0	0
OG0022248	0	0	0	0	2	0	0	0	0
OG0022249	0	0	0	0	2	0	0	0	0
OG0022250	0	0	0	0	1	0	1	0	0
OG0022251	0	0	0	0	2	0	0	0	0
OG0022252	0	0	0	0	2	0	0	0	0
OG0022253	0	0	0	0	2	0	0	0	0
OG0022254	0	0	0	0	1	0	1	0	0
OG0022255	0	0	0	0	2	0	0	0	0
OG0022256	0	0	0	0	1	0	1	0	0
OG0022257	0	0	0	0	2	0	0	0	0
OG0022258	0	0	0	0	2	0	0	0	0
OG0022259	0	0	0	0	2	0	0	0	0
OG0022260	0	0	0	0	1	0	1	0	0
OG0022261	0	0	0	0	1	0	1	0	0
OG0022262	0	0	0	0	1	0	1	0	0
OG0022263	0	0	0	0	1	0	1	0	0
OG0022264	0	0	0	0	2	0	0	0	0
OG0022265	0	0	0	0	1	0	1	0	0
OG0022266	0	0	0	0	2	0	0	0	0
OG0022267	0	0	0	0	2	0	0	0	0
OG0022268	0	0	0	0	1	0	1	0	0
OG0022269	0	0	0	0	1	0	1	0	0
OG0022270	0	0	0	0	2	0	0	0	0
OG0022271	0	0	0	0	1	0	1	0	0
OG0022272	0	0	0	0	2	0	0	0	0
OG0022273	0	0	0	0	1	0	1	0	0
OG0022274	0	0	0	0	1	1	0	0	0
OG0022275	0	0	0	0	1	0	1	0	0
OG0022276	0	0	0	0	2	0	0	0	0
OG0022277	0	0	0	0	1	0	1	0	0
OG0022278	0	0	0	0	2	0	0	0	0
OG0022279	0	0	0	0	2	0	0	0	0
OG0022280	0	0	0	0	2	0	0	0	0
OG0022281	0	0	0	0	1	0	1	0	0
OG0022282	0	0	0	0	2	0	0	0	0
OG0022283	0	0	0	0	2	0	0	0	0
OG0022284	0	0	0	0	2	0	0	0	0
OG0022285	0	0	0	0	2	0	0	0	0
OG0022286	0	0	0	0	2	0	0	0	0
OG0022287	0	0	0	0	2	0	0	0	0
OG0022288	0	0	0	0	1	0	1	0	0
OG0022289	0	0	0	0	2	0	0	0	0
OG0022290	0	0	0	0	1	0	1	0	0
OG0022291	0	0	0	0	2	0	0	0	0
OG0022292	0	0	0	0	1	0	1	0	0
OG0022293	0	0	0	0	2	0	0	0	0
OG0022294	0	0	0	0	2	0	0	0	0
OG0022295	0	0	0	0	1	0	1	0	0
OG0022296	0	0	0	0	2	0	0	0	0
OG0022297	0	0	0	0	2	0	0	0	0
OG0022298	0	0	0	0	2	0	0	0	0
OG0022299	0	0	0	0	2	0	0	0	0
OG0022300	0	0	0	0	2	0	0	0	0
OG0022301	0	0	0	0	1	0	1	0	0
OG0022302	0	0	0	0	1	0	1	0	0
OG0022303	0	0	0	0	2	0	0	0	0
OG0022304	0	0	0	0	2	0	0	0	0
OG0022305	0	0	0	0	2	0	0	0	0
OG0022306	0	0	0	0	1	0	1	0	0
OG0022307	0	0	0	0	2	0	0	0	0
OG0022308	0	0	0	0	1	0	1	0	0
OG0022309	0	0	0	0	1	0	1	0	0
OG0022310	0	0	0	0	2	0	0	0	0
OG0022311	0	0	0	0	2	0	0	0	0
OG0022312	0	0	0	0	1	0	1	0	0
OG0022313	0	0	0	0	2	0	0	0	0
OG0022314	0	0	0	0	1	0	1	0	0
OG0022315	0	0	0	0	2	0	0	0	0
OG0022316	0	0	0	0	1	0	1	0	0
OG0022317	0	0	0	0	2	0	0	0	0
OG0022318	0	0	0	0	2	0	0	0	0
OG0022319	0	0	0	0	2	0	0	0	0
OG0022320	0	0	0	0	2	0	0	0	0
OG0022321	0	0	0	0	2	0	0	0	0
OG0022322	0	0	0	0	2	0	0	0	0
OG0022323	0	0	0	0	2	0	0	0	0
OG0022324	0	0	0	0	2	0	0	0	0
OG0022325	0	0	0	0	2	0	0	0	0
OG0022326	0	0	0	0	2	0	0	0	0
OG0022327	0	0	0	0	1	0	0	0	1
OG0022328	0	0	0	0	2	0	0	0	0
OG0022329	0	0	0	0	2	0	0	0	0
OG0022330	0	0	0	0	1	0	1	0	0
OG0022331	0	0	0	0	2	0	0	0	0
OG0022332	0	0	0	0	2	0	0	0	0
OG0022333	0	0	0	0	2	0	0	0	0
OG0022334	0	0	0	0	2	0	0	0	0
OG0022335	0	0	0	0	2	0	0	0	0
OG0022336	0	0	0	0	2	0	0	0	0
OG0022337	0	0	0	0	2	0	0	0	0
OG0022338	0	0	0	0	2	0	0	0	0
OG0022339	0	0	0	0	2	0	0	0	0
OG0022340	0	0	0	0	2	0	0	0	0
OG0022341	0	0	0	0	2	0	0	0	0
OG0022342	0	0	0	0	1	0	1	0	0
OG0022343	0	0	0	0	2	0	0	0	0
OG0022344	0	0	0	0	1	0	1	0	0
OG0022345	0	0	0	0	1	0	1	0	0
OG0022346	0	0	0	0	2	0	0	0	0
OG0022347	0	0	0	0	1	0	1	0	0
OG0022348	0	0	0	0	2	0	0	0	0
OG0022349	0	0	0	0	2	0	0	0	0
OG0022350	0	0	0	0	2	0	0	0	0
OG0022351	0	0	0	0	2	0	0	0	0
OG0022352	0	0	0	0	2	0	0	0	0
OG0022353	0	0	0	0	1	0	1	0	0
OG0022354	0	0	0	0	2	0	0	0	0
OG0022355	0	0	0	0	2	0	0	0	0
OG0022356	0	0	0	0	2	0	0	0	0
OG0022357	0	0	0	0	2	0	0	0	0
OG0022358	0	0	0	0	2	0	0	0	0
OG0022359	0	0	0	0	1	0	1	0	0
OG0022360	0	0	0	0	2	0	0	0	0
OG0022361	0	0	0	0	2	0	0	0	0
OG0022362	0	0	0	0	2	0	0	0	0
OG0022363	0	0	0	0	1	0	1	0	0
OG0022364	0	0	0	0	2	0	0	0	0
OG0022365	0	0	0	0	1	0	1	0	0
OG0022366	0	0	0	0	1	0	1	0	0
OG0022367	0	0	0	0	2	0	0	0	0
OG0022368	0	0	0	0	1	0	1	0	0
OG0022369	0	0	0	0	2	0	0	0	0
OG0022370	0	0	0	0	2	0	0	0	0
OG0022371	0	0	0	0	2	0	0	0	0
OG0022372	0	0	0	0	2	0	0	0	0
OG0022373	0	0	0	0	2	0	0	0	0
OG0022374	0	0	0	0	2	0	0	0	0
OG0022375	0	0	0	0	2	0	0	0	0
OG0022376	0	0	0	0	1	0	1	0	0
OG0022377	0	0	0	0	1	0	1	0	0
OG0022378	0	0	0	0	2	0	0	0	0
OG0022379	0	0	0	0	1	0	1	0	0
OG0022380	0	0	0	0	1	0	1	0	0
OG0022381	0	0	0	0	1	0	1	0	0
OG0022382	0	0	0	0	1	0	1	0	0
OG0022383	0	0	0	0	1	0	1	0	0
OG0022384	0	0	0	0	1	0	1	0	0
OG0022385	0	0	0	0	2	0	0	0	0
OG0022386	0	0	0	0	2	0	0	0	0
OG0022387	0	0	0	0	1	0	1	0	0
OG0022388	0	0	0	0	1	0	1	0	0
OG0022389	0	0	0	0	2	0	0	0	0
OG0022390	0	0	0	0	2	0	0	0	0
OG0022391	0	0	0	0	1	0	1	0	0
OG0022392	0	0	0	0	2	0	0	0	0
OG0022393	0	0	0	0	1	0	1	0	0
OG0022394	0	0	0	0	2	0	0	0	0
OG0022395	0	0	0	0	2	0	0	0	0
OG0022396	0	0	0	0	2	0	0	0	0
OG0022397	0	0	0	0	2	0	0	0	0
OG0022398	0	0	0	0	1	0	1	0	0
OG0022399	0	0	0	0	1	0	1	0	0
OG0022400	0	0	0	0	2	0	0	0	0
OG0022401	0	0	0	0	2	0	0	0	0
OG0022402	0	0	0	0	2	0	0	0	0
OG0022403	0	0	0	0	1	0	1	0	0
OG0022404	0	0	0	0	2	0	0	0	0
OG0022405	0	0	0	0	2	0	0	0	0
OG0022406	0	0	0	0	2	0	0	0	0
OG0022407	0	0	0	0	2	0	0	0	0
OG0022408	0	0	0	0	2	0	0	0	0
OG0022409	0	0	0	0	2	0	0	0	0
OG0022410	0	0	0	0	1	0	1	0	0
OG0022411	0	0	0	0	2	0	0	0	0
OG0022412	0	0	0	0	2	0	0	0	0
OG0022413	0	0	0	0	2	0	0	0	0
OG0022414	0	0	0	0	2	0	0	0	0
OG0022415	0	0	0	0	2	0	0	0	0
OG0022416	0	0	0	0	2	0	0	0	0
OG0022417	0	0	0	0	2	0	0	0	0
OG0022418	0	0	0	0	1	0	1	0	0
OG0022419	0	0	0	0	1	0	1	0	0
OG0022420	0	0	0	0	1	0	1	0	0
OG0022421	0	0	0	0	2	0	0	0	0
OG0022422	0	0	0	0	2	0	0	0	0
OG0022423	0	0	0	0	1	0	1	0	0
OG0022424	0	0	0	0	1	0	1	0	0
OG0022425	0	0	0	0	1	0	1	0	0
OG0022426	0	0	0	0	2	0	0	0	0
OG0022427	0	0	0	0	1	0	1	0	0
OG0022428	0	0	0	0	1	0	1	0	0
OG0022429	0	0	0	0	2	0	0	0	0
OG0022430	0	0	0	0	1	0	1	0	0
OG0022431	0	0	0	0	1	0	1	0	0
OG0022432	0	0	0	0	2	0	0	0	0
OG0022433	0	0	0	0	1	0	1	0	0
OG0022434	0	0	0	0	2	0	0	0	0
OG0022435	0	0	0	0	2	0	0	0	0
OG0022436	0	0	0	0	2	0	0	0	0
OG0022437	0	0	0	0	2	0	0	0	0
OG0022438	0	0	0	0	2	0	0	0	0
OG0022439	0	0	0	0	2	0	0	0	0
OG0022440	0	0	0	0	2	0	0	0	0
OG0022441	0	0	0	0	1	0	1	0	0
OG0022442	0	0	0	0	2	0	0	0	0
OG0022443	0	0	0	0	1	0	1	0	0
OG0022444	0	0	0	0	2	0	0	0	0
OG0022445	0	0	0	0	2	0	0	0	0
OG0022446	0	0	0	0	2	0	0	0	0
OG0022447	0	0	0	0	2	0	0	0	0
OG0022448	0	0	0	0	2	0	0	0	0
OG0022449	0	0	0	0	2	0	0	0	0
OG0022450	0	0	0	0	1	0	1	0	0
OG0022451	0	0	0	0	1	0	1	0	0
OG0022452	0	0	0	0	2	0	0	0	0
OG0022453	0	0	0	0	2	0	0	0	0
OG0022454	0	0	0	0	2	0	0	0	0
OG0022455	0	0	0	0	2	0	0	0	0
OG0022456	0	0	0	0	1	0	1	0	0
OG0022457	0	0	0	0	1	0	1	0	0
OG0022458	0	0	0	0	2	0	0	0	0
OG0022459	0	0	0	0	1	0	1	0	0
OG0022460	0	0	0	0	2	0	0	0	0
OG0022461	0	0	0	0	2	0	0	0	0
OG0022462	0	0	0	0	2	0	0	0	0
OG0022463	0	0	0	0	1	0	1	0	0
OG0022464	0	0	0	0	2	0	0	0	0
OG0022465	0	0	0	0	2	0	0	0	0
OG0022466	0	0	0	0	2	0	0	0	0
OG0022467	0	0	0	0	2	0	0	0	0
OG0022468	0	0	0	0	1	0	1	0	0
OG0022469	0	0	0	0	2	0	0	0	0
OG0022470	0	0	0	0	1	0	1	0	0
OG0022471	0	0	0	0	2	0	0	0	0
OG0022472	0	0	0	0	1	0	1	0	0
OG0022473	0	0	0	0	1	0	1	0	0
OG0022474	0	0	0	0	2	0	0	0	0
OG0022475	0	0	0	0	2	0	0	0	0
OG0022476	0	0	0	0	2	0	0	0	0
OG0022477	0	0	0	0	2	0	0	0	0
OG0022478	0	0	0	0	2	0	0	0	0
OG0022479	0	0	0	0	2	0	0	0	0
OG0022480	0	0	0	0	2	0	0	0	0
OG0022481	0	0	0	0	2	0	0	0	0
OG0022482	0	0	0	0	2	0	0	0	0
OG0022483	0	0	0	0	2	0	0	0	0
OG0022484	0	0	0	0	2	0	0	0	0
OG0022485	0	0	0	0	2	0	0	0	0
OG0022486	0	0	0	0	2	0	0	0	0
OG0022487	0	0	0	0	2	0	0	0	0
OG0022488	0	0	0	0	2	0	0	0	0
OG0022489	0	0	0	0	2	0	0	0	0
OG0022490	0	0	0	0	2	0	0	0	0
OG0022491	0	0	0	0	2	0	0	0	0
OG0022492	0	0	0	0	2	0	0	0	0
OG0022493	0	0	0	0	2	0	0	0	0
OG0022494	0	0	0	0	1	0	1	0	0
OG0022495	0	0	0	0	1	0	1	0	0
OG0022496	0	0	0	0	2	0	0	0	0
OG0022497	0	0	0	0	2	0	0	0	0
OG0022498	0	0	0	0	2	0	0	0	0
OG0022499	0	0	0	0	2	0	0	0	0
OG0022500	0	0	0	0	2	0	0	0	0
OG0022501	0	0	0	0	1	0	0	0	1
OG0022502	0	0	0	0	2	0	0	0	0
OG0022503	0	0	0	0	2	0	0	0	0
OG0022504	0	0	0	0	2	0	0	0	0
OG0022505	0	0	0	0	2	0	0	0	0
OG0022506	0	0	0	0	2	0	0	0	0
OG0022507	0	0	0	0	2	0	0	0	0
OG0022508	0	0	0	0	2	0	0	0	0
OG0022509	0	0	0	0	2	0	0	0	0
OG0022510	0	0	0	0	2	0	0	0	0
OG0022511	0	0	0	0	2	0	0	0	0
OG0022512	0	0	0	0	1	0	1	0	0
OG0022513	0	0	0	0	2	0	0	0	0
OG0022514	0	0	0	0	1	0	1	0	0
OG0022515	0	0	0	0	1	0	1	0	0
OG0022516	0	0	0	0	2	0	0	0	0
OG0022517	0	0	0	0	2	0	0	0	0
OG0022518	0	0	0	0	2	0	0	0	0
OG0022519	0	0	0	0	2	0	0	0	0
OG0022520	0	0	0	0	1	0	1	0	0
OG0022521	0	0	0	0	2	0	0	0	0
OG0022522	0	0	0	0	1	0	1	0	0
OG0022523	0	0	0	0	2	0	0	0	0
OG0022524	0	0	0	0	2	0	0	0	0
OG0022525	0	0	0	0	2	0	0	0	0
OG0022526	0	0	0	0	2	0	0	0	0
OG0022527	0	0	0	0	1	0	1	0	0
OG0022528	0	0	0	0	2	0	0	0	0
OG0022529	0	0	0	0	2	0	0	0	0
OG0022530	0	0	0	0	2	0	0	0	0
OG0022531	0	0	0	0	1	0	1	0	0
OG0022532	0	0	0	0	2	0	0	0	0
OG0022533	0	0	0	0	2	0	0	0	0
OG0022534	0	0	0	0	1	0	1	0	0
OG0022535	0	0	0	0	1	0	1	0	0
OG0022536	0	0	0	0	2	0	0	0	0
OG0022537	0	0	0	0	2	0	0	0	0
OG0022538	0	0	0	0	1	0	1	0	0
OG0022539	0	0	0	0	2	0	0	0	0
OG0022540	0	0	0	0	1	0	1	0	0
OG0022541	0	0	0	0	2	0	0	0	0
OG0022542	0	0	0	0	1	0	1	0	0
OG0022543	0	0	0	0	2	0	0	0	0
OG0022544	0	0	0	0	1	0	1	0	0
OG0022545	0	0	0	0	2	0	0	0	0
OG0022546	0	0	0	0	1	0	1	0	0
OG0022547	0	0	0	0	2	0	0	0	0
OG0022548	0	0	0	0	2	0	0	0	0
OG0022549	0	0	0	0	2	0	0	0	0
OG0022550	0	0	0	0	2	0	0	0	0
OG0022551	0	0	0	0	2	0	0	0	0
OG0022552	0	0	0	0	2	0	0	0	0
OG0022553	0	0	0	0	2	0	0	0	0
OG0022554	0	0	0	0	2	0	0	0	0
OG0022555	0	0	0	0	2	0	0	0	0
OG0022556	0	0	0	0	2	0	0	0	0
OG0022557	0	0	0	0	1	0	1	0	0
OG0022558	0	0	0	0	2	0	0	0	0
OG0022559	0	0	0	0	1	0	1	0	0
OG0022560	0	0	0	0	2	0	0	0	0
OG0022561	0	0	0	0	2	0	0	0	0
OG0022562	0	0	0	0	2	0	0	0	0
OG0022563	0	0	0	0	2	0	0	0	0
OG0022564	0	0	0	0	2	0	0	0	0
OG0022565	0	0	0	0	2	0	0	0	0
OG0022566	0	0	0	0	2	0	0	0	0
OG0022567	0	0	0	0	2	0	0	0	0
OG0022568	0	0	0	0	2	0	0	0	0
OG0022569	0	0	0	0	1	0	1	0	0
OG0022570	0	0	0	0	2	0	0	0	0
OG0022571	0	0	0	0	2	0	0	0	0
OG0022572	0	0	0	0	2	0	0	0	0
OG0022573	0	0	0	0	2	0	0	0	0
OG0022574	0	0	0	0	2	0	0	0	0
OG0022575	0	0	0	0	1	0	1	0	0
OG0022576	0	0	0	0	2	0	0	0	0
OG0022577	0	0	0	0	2	0	0	0	0
OG0022578	0	0	0	0	2	0	0	0	0
OG0022579	0	0	0	0	2	0	0	0	0
OG0022580	0	0	0	0	2	0	0	0	0
OG0022581	0	0	0	0	2	0	0	0	0
OG0022582	0	0	0	0	2	0	0	0	0
OG0022583	0	0	0	0	2	0	0	0	0
OG0022584	0	0	0	0	2	0	0	0	0
OG0022585	0	0	0	0	1	0	1	0	0
OG0022586	0	0	0	0	2	0	0	0	0
OG0022587	0	0	0	0	2	0	0	0	0
OG0022588	0	0	0	0	2	0	0	0	0
OG0022589	0	0	0	0	2	0	0	0	0
OG0022590	0	0	0	0	2	0	0	0	0
OG0022591	0	0	0	0	2	0	0	0	0
OG0022592	0	0	0	0	2	0	0	0	0
OG0022593	0	0	0	0	2	0	0	0	0
OG0022594	0	0	0	0	2	0	0	0	0
OG0022595	0	0	0	0	2	0	0	0	0
OG0022596	0	0	0	0	2	0	0	0	0
OG0022597	0	0	0	0	2	0	0	0	0
OG0022598	0	0	0	0	2	0	0	0	0
OG0022599	0	0	0	0	1	0	1	0	0
OG0022600	0	0	0	0	2	0	0	0	0
OG0022601	0	0	0	0	1	0	1	0	0
OG0022602	0	0	0	0	2	0	0	0	0
OG0022603	0	0	0	0	1	0	1	0	0
OG0022604	0	0	0	0	1	0	1	0	0
OG0022605	0	0	0	0	1	0	1	0	0
OG0022606	0	0	0	0	2	0	0	0	0
OG0022607	0	0	0	0	2	0	0	0	0
OG0022608	0	0	0	0	1	0	1	0	0
OG0022609	0	0	0	0	1	0	1	0	0
OG0022610	0	0	0	0	2	0	0	0	0
OG0022611	0	0	0	0	2	0	0	0	0
OG0022612	0	0	0	0	1	0	1	0	0
OG0022613	0	0	0	0	2	0	0	0	0
OG0022614	0	0	0	0	2	0	0	0	0
OG0022615	0	0	0	0	2	0	0	0	0
OG0022616	0	0	0	0	2	0	0	0	0
OG0022617	0	0	0	0	2	0	0	0	0
OG0022618	0	0	0	0	2	0	0	0	0
OG0022619	0	0	0	0	2	0	0	0	0
OG0022620	0	0	0	0	2	0	0	0	0
OG0022621	0	0	0	0	2	0	0	0	0
OG0022622	0	0	0	0	2	0	0	0	0
OG0022623	0	0	0	0	2	0	0	0	0
OG0022624	0	0	0	0	2	0	0	0	0
OG0022625	0	0	0	0	2	0	0	0	0
OG0022626	0	0	0	0	2	0	0	0	0
OG0022627	0	0	0	0	2	0	0	0	0
OG0022628	0	0	0	0	2	0	0	0	0
OG0022629	0	0	0	0	2	0	0	0	0
OG0022630	0	0	0	0	2	0	0	0	0
OG0022631	0	0	0	0	2	0	0	0	0
OG0022632	0	0	0	0	2	0	0	0	0
OG0022633	0	0	0	0	1	0	1	0	0
OG0022634	0	0	0	0	2	0	0	0	0
OG0022635	0	0	0	0	1	0	1	0	0
OG0022636	0	0	0	0	2	0	0	0	0
OG0022637	0	0	0	0	2	0	0	0	0
OG0022638	0	0	0	0	1	0	1	0	0
OG0022639	0	0	0	0	1	0	1	0	0
OG0022640	0	0	0	0	1	0	1	0	0
OG0022641	0	0	0	0	1	0	1	0	0
OG0022642	0	0	0	0	2	0	0	0	0
OG0022643	0	0	0	0	2	0	0	0	0
OG0022644	0	0	0	0	2	0	0	0	0
OG0022645	0	0	0	0	2	0	0	0	0
OG0022646	0	0	0	0	2	0	0	0	0
OG0022647	0	0	0	0	2	0	0	0	0
OG0022648	0	0	0	0	1	0	1	0	0
OG0022649	0	0	0	0	1	0	1	0	0
OG0022650	0	0	0	0	2	0	0	0	0
OG0022651	0	0	0	0	1	0	1	0	0
OG0022652	0	0	0	0	2	0	0	0	0
OG0022653	0	0	0	0	2	0	0	0	0
OG0022654	0	0	0	0	2	0	0	0	0
OG0022655	0	0	0	0	2	0	0	0	0
OG0022656	0	0	0	0	2	0	0	0	0
OG0022657	0	0	0	0	2	0	0	0	0
OG0022658	0	0	0	0	2	0	0	0	0
OG0022659	0	0	0	0	2	0	0	0	0
OG0022660	0	0	0	0	2	0	0	0	0
OG0022661	0	0	0	0	1	0	1	0	0
OG0022662	0	0	0	0	2	0	0	0	0
OG0022663	0	0	0	0	2	0	0	0	0
OG0022664	0	0	0	0	2	0	0	0	0
OG0022665	0	0	0	0	2	0	0	0	0
OG0022666	0	0	0	0	2	0	0	0	0
OG0022667	0	0	0	0	2	0	0	0	0
OG0022668	0	0	0	0	2	0	0	0	0
OG0022669	0	0	0	0	2	0	0	0	0
OG0022670	0	0	0	0	2	0	0	0	0
OG0022671	0	0	0	0	2	0	0	0	0
OG0022672	0	0	0	0	2	0	0	0	0
OG0022673	0	0	0	0	2	0	0	0	0
OG0022674	0	0	0	0	2	0	0	0	0
OG0022675	0	0	0	0	2	0	0	0	0
OG0022676	0	0	0	0	2	0	0	0	0
OG0022677	0	0	0	0	2	0	0	0	0
OG0022678	0	0	0	0	1	0	1	0	0
OG0022679	0	0	0	0	1	0	1	0	0
OG0022680	0	0	0	0	2	0	0	0	0
OG0022681	0	0	0	0	2	0	0	0	0
OG0022682	0	0	0	0	1	0	1	0	0
OG0022683	0	0	0	0	1	0	1	0	0
OG0022684	0	0	0	0	1	0	1	0	0
OG0022685	0	0	0	0	1	0	1	0	0
OG0022686	0	0	0	0	2	0	0	0	0
OG0022687	0	0	0	0	1	0	1	0	0
OG0022688	0	0	0	0	1	0	1	0	0
OG0022689	0	0	0	0	1	0	1	0	0
OG0022690	0	0	0	0	1	0	0	0	1
OG0022691	0	0	0	0	2	0	0	0	0
OG0022692	0	0	0	0	2	0	0	0	0
OG0022693	0	0	0	0	1	0	1	0	0
OG0022694	0	0	0	0	2	0	0	0	0
OG0022695	0	0	0	0	1	0	1	0	0
OG0022696	0	0	0	0	1	0	1	0	0
OG0022697	0	0	0	0	2	0	0	0	0
OG0022698	0	0	0	0	2	0	0	0	0
OG0022699	0	0	0	0	2	0	0	0	0
OG0022700	0	0	0	0	2	0	0	0	0
OG0022701	0	0	0	0	2	0	0	0	0
OG0022702	0	0	0	0	2	0	0	0	0
OG0022703	0	0	0	0	2	0	0	0	0
OG0022704	0	0	0	0	2	0	0	0	0
OG0022705	0	0	0	0	2	0	0	0	0
OG0022706	0	0	0	0	2	0	0	0	0
OG0022707	0	0	0	0	1	0	1	0	0
OG0022708	0	0	0	0	2	0	0	0	0
OG0022709	0	0	0	0	1	0	1	0	0
OG0022710	0	0	0	0	1	0	1	0	0
OG0022711	0	0	0	0	2	0	0	0	0
OG0022712	0	0	0	0	2	0	0	0	0
OG0022713	0	0	0	0	1	0	1	0	0
OG0022714	0	0	0	0	2	0	0	0	0
OG0022715	0	0	0	0	1	0	1	0	0
OG0022716	0	0	0	0	2	0	0	0	0
OG0022717	0	0	0	0	1	0	1	0	0
OG0022718	0	0	0	0	2	0	0	0	0
OG0022719	0	0	0	0	2	0	0	0	0
OG0022720	0	0	0	0	2	0	0	0	0
OG0022721	0	0	0	0	2	0	0	0	0
OG0022722	0	0	0	0	1	1	0	0	0
OG0022723	0	0	0	0	2	0	0	0	0
OG0022724	0	0	0	0	1	0	1	0	0
OG0022725	0	0	0	0	2	0	0	0	0
OG0022726	0	0	0	0	1	0	1	0	0
OG0022727	0	0	0	0	2	0	0	0	0
OG0022728	0	0	0	0	2	0	0	0	0
OG0022729	0	0	0	0	2	0	0	0	0
OG0022730	0	0	0	0	2	0	0	0	0
OG0022731	0	0	0	0	2	0	0	0	0
OG0022732	0	0	0	0	1	0	1	0	0
OG0022733	0	0	0	0	2	0	0	0	0
OG0022734	0	0	0	0	2	0	0	0	0
OG0022735	0	0	0	0	1	0	1	0	0
OG0022736	0	0	0	0	1	0	1	0	0
OG0022737	0	0	0	0	2	0	0	0	0
OG0022738	0	0	0	0	2	0	0	0	0
OG0022739	0	0	0	0	2	0	0	0	0
OG0022740	0	0	0	0	1	0	1	0	0
OG0022741	0	0	0	0	1	0	1	0	0
OG0022742	0	0	0	0	1	0	1	0	0
OG0022743	0	0	0	0	2	0	0	0	0
OG0022744	0	0	0	0	2	0	0	0	0
OG0022745	0	0	0	0	2	0	0	0	0
OG0022746	0	0	0	0	2	0	0	0	0
OG0022747	0	0	0	0	2	0	0	0	0
OG0022748	0	0	0	0	2	0	0	0	0
OG0022749	0	0	0	0	1	0	1	0	0
OG0022750	0	0	0	0	2	0	0	0	0
OG0022751	0	0	0	0	2	0	0	0	0
OG0022752	0	0	0	0	1	0	1	0	0
OG0022753	0	0	0	0	1	0	1	0	0
OG0022754	0	0	0	0	1	0	1	0	0
OG0022755	0	0	0	0	1	0	1	0	0
OG0022756	0	0	0	0	1	0	1	0	0
OG0022757	0	0	0	0	1	0	1	0	0
OG0022758	0	0	0	0	2	0	0	0	0
OG0022759	0	0	0	0	2	0	0	0	0
OG0022760	0	0	0	0	1	0	1	0	0
OG0022761	0	0	0	0	2	0	0	0	0
OG0022762	0	0	0	0	1	0	1	0	0
OG0022763	0	0	0	0	2	0	0	0	0
OG0022764	0	0	0	0	1	0	1	0	0
OG0022765	0	0	0	0	1	0	1	0	0
OG0022766	0	0	0	0	2	0	0	0	0
OG0022767	0	0	0	0	1	0	1	0	0
OG0022768	0	0	0	0	2	0	0	0	0
OG0022769	0	0	0	0	1	0	1	0	0
OG0022770	0	0	0	0	1	0	1	0	0
OG0022771	0	0	0	0	2	0	0	0	0
OG0022772	0	0	0	0	2	0	0	0	0
OG0022773	0	0	0	0	2	0	0	0	0
OG0022774	0	0	0	0	1	0	1	0	0
OG0022775	0	0	0	0	2	0	0	0	0
OG0022776	0	0	0	0	2	0	0	0	0
OG0022777	0	0	0	0	2	0	0	0	0
OG0022778	0	0	0	0	2	0	0	0	0
OG0022779	0	0	0	0	1	0	1	0	0
OG0022780	0	0	0	0	2	0	0	0	0
OG0022781	0	0	0	0	2	0	0	0	0
OG0022782	0	0	0	0	2	0	0	0	0
OG0022783	0	0	0	0	2	0	0	0	0
OG0022784	0	0	0	0	2	0	0	0	0
OG0022785	0	0	0	0	2	0	0	0	0
OG0022786	0	0	0	0	2	0	0	0	0
OG0022787	0	0	0	0	2	0	0	0	0
OG0022788	0	0	0	0	2	0	0	0	0
OG0022789	0	0	0	0	2	0	0	0	0
OG0022790	0	0	0	0	2	0	0	0	0
OG0022791	0	0	0	0	1	0	1	0	0
OG0022792	0	0	0	0	2	0	0	0	0
OG0022793	0	0	0	0	2	0	0	0	0
OG0022794	0	0	0	0	2	0	0	0	0
OG0022795	0	0	0	0	2	0	0	0	0
OG0022796	0	0	0	0	1	0	1	0	0
OG0022797	0	0	0	0	2	0	0	0	0
OG0022798	0	0	0	0	2	0	0	0	0
OG0022799	0	0	0	0	1	0	1	0	0
OG0022800	0	0	0	0	2	0	0	0	0
OG0022801	0	0	0	0	1	0	1	0	0
OG0022802	0	0	0	0	2	0	0	0	0
OG0022803	0	0	0	0	1	0	1	0	0
OG0022804	0	0	0	0	1	0	1	0	0
OG0022805	0	0	0	0	2	0	0	0	0
OG0022806	0	0	0	0	1	0	1	0	0
OG0022807	0	0	0	0	1	0	1	0	0
OG0022808	0	0	0	0	1	0	1	0	0
OG0022809	0	0	0	0	2	0	0	0	0
OG0022810	0	0	0	0	2	0	0	0	0
OG0022811	0	0	0	0	1	0	1	0	0
OG0022812	0	0	0	0	2	0	0	0	0
OG0022813	0	0	0	0	2	0	0	0	0
OG0022814	0	0	0	0	2	0	0	0	0
OG0022815	0	0	0	0	2	0	0	0	0
OG0022816	0	0	0	0	2	0	0	0	0
OG0022817	0	0	0	0	2	0	0	0	0
OG0022818	0	0	0	0	2	0	0	0	0
OG0022819	0	0	0	0	2	0	0	0	0
OG0022820	0	0	0	0	2	0	0	0	0
OG0022821	0	0	0	0	2	0	0	0	0
OG0022822	0	0	0	0	2	0	0	0	0
OG0022823	0	0	0	0	2	0	0	0	0
OG0022824	0	0	0	0	2	0	0	0	0
OG0022825	0	0	0	0	2	0	0	0	0
OG0022826	0	0	0	0	2	0	0	0	0
OG0022827	0	0	0	0	2	0	0	0	0
OG0022828	0	0	0	0	1	0	1	0	0
OG0022829	0	0	0	0	2	0	0	0	0
OG0022830	0	0	0	0	1	0	1	0	0
OG0022831	0	0	0	0	1	0	1	0	0
OG0022832	0	0	0	0	1	0	1	0	0
OG0022833	0	0	0	0	1	0	1	0	0
OG0022834	0	0	0	0	2	0	0	0	0
OG0022835	0	0	0	0	1	0	1	0	0
OG0022836	0	0	0	0	1	0	1	0	0
OG0022837	0	0	0	0	2	0	0	0	0
OG0022838	0	0	0	0	1	0	1	0	0
OG0022839	0	0	0	0	1	0	1	0	0
OG0022840	0	0	0	0	1	0	1	0	0
OG0022841	0	0	0	0	1	0	1	0	0
OG0022842	0	0	0	0	2	0	0	0	0
OG0022843	0	0	0	0	2	0	0	0	0
OG0022844	0	0	0	0	2	0	0	0	0
OG0022845	0	0	0	0	2	0	0	0	0
OG0022846	0	0	0	0	2	0	0	0	0
OG0022847	0	0	0	0	2	0	0	0	0
OG0022848	0	0	0	0	2	0	0	0	0
OG0022849	0	0	0	0	2	0	0	0	0
OG0022850	0	0	0	0	2	0	0	0	0
OG0022851	0	0	0	0	1	0	1	0	0
OG0022852	0	0	0	0	2	0	0	0	0
OG0022853	0	0	0	0	2	0	0	0	0
OG0022854	0	0	0	0	2	0	0	0	0
OG0022855	0	0	0	0	1	0	1	0	0
OG0022856	0	0	0	0	2	0	0	0	0
OG0022857	0	0	0	0	2	0	0	0	0
OG0022858	0	0	0	0	2	0	0	0	0
OG0022859	0	0	0	0	2	0	0	0	0
OG0022860	0	0	0	0	1	0	1	0	0
OG0022861	0	0	0	0	2	0	0	0	0
OG0022862	0	0	0	0	1	0	1	0	0
OG0022863	0	0	0	0	1	0	1	0	0
OG0022864	0	0	0	0	2	0	0	0	0
OG0022865	0	0	0	0	1	0	1	0	0
OG0022866	0	0	0	0	2	0	0	0	0
OG0022867	0	0	0	0	2	0	0	0	0
OG0022868	0	0	0	0	2	0	0	0	0
OG0022869	0	0	0	0	2	0	0	0	0
OG0022870	0	0	0	0	2	0	0	0	0
OG0022871	0	0	0	0	1	0	1	0	0
OG0022872	0	0	0	0	2	0	0	0	0
OG0022873	0	0	0	0	1	0	1	0	0
OG0022874	0	0	0	0	2	0	0	0	0
OG0022875	0	0	0	0	2	0	0	0	0
OG0022876	0	0	0	0	2	0	0	0	0
OG0022877	0	0	0	0	2	0	0	0	0
OG0022878	0	0	0	0	1	0	1	0	0
OG0022879	0	0	0	0	2	0	0	0	0
OG0022880	0	0	0	0	1	0	1	0	0
OG0022881	0	0	0	0	2	0	0	0	0
OG0022882	0	0	0	0	2	0	0	0	0
OG0022883	0	0	0	0	2	0	0	0	0
OG0022884	0	0	0	0	2	0	0	0	0
OG0022885	0	0	0	0	2	0	0	0	0
OG0022886	0	0	0	0	2	0	0	0	0
OG0022887	0	0	0	0	2	0	0	0	0
OG0022888	0	0	0	0	2	0	0	0	0
OG0022889	0	0	0	0	2	0	0	0	0
OG0022890	0	0	0	0	2	0	0	0	0
OG0022891	0	0	0	0	2	0	0	0	0
OG0022892	0	0	0	0	2	0	0	0	0
OG0022893	0	0	0	0	2	0	0	0	0
OG0022894	0	0	0	0	2	0	0	0	0
OG0022895	0	0	0	0	2	0	0	0	0
OG0022896	0	0	0	0	2	0	0	0	0
OG0022897	0	0	0	0	2	0	0	0	0
OG0022898	0	0	0	0	2	0	0	0	0
OG0022899	0	0	0	0	1	0	1	0	0
OG0022900	0	0	0	0	2	0	0	0	0
OG0022901	0	0	0	0	1	0	1	0	0
OG0022902	0	0	0	0	2	0	0	0	0
OG0022903	0	0	0	0	2	0	0	0	0
OG0022904	0	0	0	0	2	0	0	0	0
OG0022905	0	0	0	0	2	0	0	0	0
OG0022906	0	0	0	0	1	0	1	0	0
OG0022907	0	0	0	0	2	0	0	0	0
OG0022908	0	0	0	0	2	0	0	0	0
OG0022909	0	0	0	0	1	0	1	0	0
OG0022910	0	0	0	0	1	0	1	0	0
OG0022911	0	0	0	0	1	0	1	0	0
OG0022912	0	0	0	0	1	0	1	0	0
OG0022913	0	0	0	0	2	0	0	0	0
OG0022914	0	0	0	0	2	0	0	0	0
OG0022915	0	0	0	0	1	0	1	0	0
OG0022916	0	0	0	0	1	0	1	0	0
OG0022917	0	0	0	0	1	0	1	0	0
OG0022918	0	0	0	0	1	0	1	0	0
OG0022919	0	0	0	0	1	0	1	0	0
OG0022920	0	0	0	0	2	0	0	0	0
OG0022921	0	0	0	0	2	0	0	0	0
OG0022922	0	0	0	0	2	0	0	0	0
OG0022923	0	0	0	0	2	0	0	0	0
OG0022924	0	0	0	0	1	0	1	0	0
OG0022925	0	0	0	0	1	0	1	0	0
OG0022926	0	0	0	0	1	0	1	0	0
OG0022927	0	0	0	0	1	0	1	0	0
OG0022928	0	0	0	0	2	0	0	0	0
OG0022929	0	0	0	0	1	0	1	0	0
OG0022930	0	0	0	0	1	0	1	0	0
OG0022931	0	0	0	0	2	0	0	0	0
OG0022932	0	0	0	0	1	0	1	0	0
OG0022933	0	0	0	0	2	0	0	0	0
OG0022934	0	0	0	0	1	0	1	0	0
OG0022935	0	0	0	0	2	0	0	0	0
OG0022936	0	0	0	0	2	0	0	0	0
OG0022937	0	0	0	0	2	0	0	0	0
OG0022938	0	0	0	0	1	0	1	0	0
OG0022939	0	0	0	0	1	0	1	0	0
OG0022940	0	0	0	0	2	0	0	0	0
OG0022941	0	0	0	0	2	0	0	0	0
OG0022942	0	0	0	0	2	0	0	0	0
OG0022943	0	0	0	0	1	0	1	0	0
OG0022944	0	0	0	0	2	0	0	0	0
OG0022945	0	0	0	0	2	0	0	0	0
OG0022946	0	0	0	0	2	0	0	0	0
OG0022947	0	0	0	0	2	0	0	0	0
OG0022948	0	0	0	0	2	0	0	0	0
OG0022949	0	0	0	0	2	0	0	0	0
OG0022950	0	0	0	0	2	0	0	0	0
OG0022951	0	0	0	0	2	0	0	0	0
OG0022952	0	0	0	0	1	0	1	0	0
OG0022953	0	0	0	0	1	0	1	0	0
OG0022954	0	0	0	0	2	0	0	0	0
OG0022955	0	0	0	0	1	0	1	0	0
OG0022956	0	0	0	0	2	0	0	0	0
OG0022957	0	0	0	0	2	0	0	0	0
OG0022958	0	0	0	0	2	0	0	0	0
OG0022959	0	0	0	0	2	0	0	0	0
OG0022960	0	0	0	0	1	0	1	0	0
OG0022961	0	0	0	0	2	0	0	0	0
OG0022962	0	0	0	0	2	0	0	0	0
OG0022963	0	0	0	0	2	0	0	0	0
OG0022964	0	0	0	0	2	0	0	0	0
OG0022965	0	0	0	0	2	0	0	0	0
OG0022966	0	0	0	0	2	0	0	0	0
OG0022967	0	0	0	0	2	0	0	0	0
OG0022968	0	0	0	0	2	0	0	0	0
OG0022969	0	0	0	0	2	0	0	0	0
OG0022970	0	0	0	0	1	0	1	0	0
OG0022971	0	0	0	0	2	0	0	0	0
OG0022972	0	0	0	0	2	0	0	0	0
OG0022973	0	0	0	0	2	0	0	0	0
OG0022974	0	0	0	0	2	0	0	0	0
OG0022975	0	0	0	0	2	0	0	0	0
OG0022976	0	0	0	0	2	0	0	0	0
OG0022977	0	0	0	0	1	0	1	0	0
OG0022978	0	0	0	0	1	0	1	0	0
OG0022979	0	0	0	0	2	0	0	0	0
OG0022980	0	0	0	0	2	0	0	0	0
OG0022981	0	0	0	0	2	0	0	0	0
OG0022982	0	0	0	0	2	0	0	0	0
OG0022983	0	0	0	0	2	0	0	0	0
OG0022984	0	0	0	0	2	0	0	0	0
OG0022985	0	0	0	0	2	0	0	0	0
OG0022986	0	0	0	0	1	0	1	0	0
OG0022987	0	0	0	0	2	0	0	0	0
OG0022988	0	0	0	0	1	0	1	0	0
OG0022989	0	0	0	0	2	0	0	0	0
OG0022990	0	0	0	0	2	0	0	0	0
OG0022991	0	0	0	0	1	0	1	0	0
OG0022992	0	0	0	0	1	0	0	0	1
OG0022993	0	0	0	0	2	0	0	0	0
OG0022994	0	0	0	0	1	0	1	0	0
OG0022995	0	0	0	0	2	0	0	0	0
OG0022996	0	0	0	0	2	0	0	0	0
OG0022997	0	0	0	0	2	0	0	0	0
OG0022998	0	0	0	0	2	0	0	0	0
OG0022999	0	0	0	0	1	0	1	0	0
OG0023000	0	0	0	0	1	0	1	0	0
OG0023001	0	0	0	0	1	0	1	0	0
OG0023002	0	0	0	0	2	0	0	0	0
OG0023003	0	0	0	0	2	0	0	0	0
OG0023004	0	0	0	0	2	0	0	0	0
OG0023005	0	0	0	0	2	0	0	0	0
OG0023006	0	0	0	0	1	0	1	0	0
OG0023007	0	0	0	0	2	0	0	0	0
OG0023008	0	0	0	0	2	0	0	0	0
OG0023009	0	0	0	0	1	0	1	0	0
OG0023010	0	0	0	0	2	0	0	0	0
OG0023011	0	0	0	0	2	0	0	0	0
OG0023012	0	0	0	0	1	0	1	0	0
OG0023013	0	0	0	0	2	0	0	0	0
OG0023014	0	0	0	0	2	0	0	0	0
OG0023015	0	0	0	0	2	0	0	0	0
OG0023016	0	0	0	0	2	0	0	0	0
OG0023017	0	0	0	0	2	0	0	0	0
OG0023018	0	0	0	0	2	0	0	0	0
OG0023019	0	0	0	0	2	0	0	0	0
OG0023020	0	0	0	0	2	0	0	0	0
OG0023021	0	0	0	0	2	0	0	0	0
OG0023022	0	0	0	0	2	0	0	0	0
OG0023023	0	0	0	0	2	0	0	0	0
OG0023024	0	0	0	0	2	0	0	0	0
OG0023025	0	0	0	0	2	0	0	0	0
OG0023026	0	0	0	0	2	0	0	0	0
OG0023027	0	0	0	0	2	0	0	0	0
OG0023028	0	0	0	0	1	0	1	0	0
OG0023029	0	0	0	0	2	0	0	0	0
OG0023030	0	0	0	0	1	0	1	0	0
OG0023031	0	0	0	0	2	0	0	0	0
OG0023032	0	0	0	0	2	0	0	0	0
OG0023033	0	0	0	0	1	0	1	0	0
OG0023034	0	0	0	0	2	0	0	0	0
OG0023035	0	0	0	0	2	0	0	0	0
OG0023036	0	0	0	0	2	0	0	0	0
OG0023037	0	0	0	0	2	0	0	0	0
OG0023038	0	0	0	0	2	0	0	0	0
OG0023039	0	0	0	0	1	0	1	0	0
OG0023040	0	0	0	0	1	0	1	0	0
OG0023041	0	0	0	0	2	0	0	0	0
OG0023042	0	0	0	0	2	0	0	0	0
OG0023043	0	0	0	0	2	0	0	0	0
OG0023044	0	0	0	0	2	0	0	0	0
OG0023045	0	0	0	0	1	0	1	0	0
OG0023046	0	0	0	0	2	0	0	0	0
OG0023047	0	0	0	0	1	0	1	0	0
OG0023048	0	0	0	0	1	0	1	0	0
OG0023049	0	0	0	0	1	0	1	0	0
OG0023050	0	0	0	0	2	0	0	0	0
OG0023051	0	0	0	0	2	0	0	0	0
OG0023052	0	0	0	0	1	0	1	0	0
OG0023053	0	0	0	0	2	0	0	0	0
OG0023054	0	0	0	0	1	0	1	0	0
OG0023055	0	0	0	0	1	0	1	0	0
OG0023056	0	0	0	0	1	0	1	0	0
OG0023057	0	0	0	0	2	0	0	0	0
OG0023058	0	0	0	0	1	0	1	0	0
OG0023059	0	0	0	0	1	0	1	0	0
OG0023060	0	0	0	0	1	0	1	0	0
OG0023061	0	0	0	0	1	0	1	0	0
OG0023062	0	0	0	0	2	0	0	0	0
OG0023063	0	0	0	0	2	0	0	0	0
OG0023064	0	0	0	0	1	0	1	0	0
OG0023065	0	0	0	0	1	0	1	0	0
OG0023066	0	0	0	0	2	0	0	0	0
OG0023067	0	0	0	0	2	0	0	0	0
OG0023068	0	0	0	0	2	0	0	0	0
OG0023069	0	0	0	0	1	0	1	0	0
OG0023070	0	0	0	0	1	0	1	0	0
OG0023071	0	0	0	0	2	0	0	0	0
OG0023072	0	0	0	0	2	0	0	0	0
OG0023073	0	0	0	0	1	0	1	0	0
OG0023074	0	0	0	0	2	0	0	0	0
OG0023075	0	0	0	0	1	0	1	0	0
OG0023076	0	0	0	0	1	0	1	0	0
OG0023077	0	0	0	0	1	0	1	0	0
OG0023078	0	0	0	0	2	0	0	0	0
OG0023079	0	0	0	0	2	0	0	0	0
OG0023080	0	0	0	0	2	0	0	0	0
OG0023081	0	0	0	0	2	0	0	0	0
OG0023082	0	0	0	0	2	0	0	0	0
OG0023083	0	0	0	0	2	0	0	0	0
OG0023084	0	0	0	0	2	0	0	0	0
OG0023085	0	0	0	0	1	0	1	0	0
OG0023086	0	0	0	0	1	0	1	0	0
OG0023087	0	0	0	0	1	0	1	0	0
OG0023088	0	0	0	0	1	0	1	0	0
OG0023089	0	0	0	0	1	0	1	0	0
OG0023090	0	0	0	0	1	0	1	0	0
OG0023091	0	0	0	0	1	0	1	0	0
OG0023092	0	0	0	0	1	0	1	0	0
OG0023093	0	0	0	0	2	0	0	0	0
OG0023094	0	0	0	0	1	0	1	0	0
OG0023095	0	0	0	0	1	0	1	0	0
OG0023096	0	0	0	0	2	0	0	0	0
OG0023097	0	0	0	0	2	0	0	0	0
OG0023098	0	0	0	0	1	0	1	0	0
OG0023099	0	0	0	0	1	0	1	0	0
OG0023100	0	0	0	0	1	0	1	0	0
OG0023101	0	0	0	0	2	0	0	0	0
OG0023102	0	0	0	0	2	0	0	0	0
OG0023103	0	0	0	0	1	0	1	0	0
OG0023104	0	0	0	0	2	0	0	0	0
OG0023105	0	0	0	0	2	0	0	0	0
OG0023106	0	0	0	0	1	0	1	0	0
OG0023107	0	0	0	0	2	0	0	0	0
OG0023108	0	0	0	0	1	0	1	0	0
OG0023109	0	0	0	0	2	0	0	0	0
OG0023110	0	0	0	0	2	0	0	0	0
OG0023111	0	0	0	0	2	0	0	0	0
OG0023112	0	0	0	0	2	0	0	0	0
OG0023113	0	0	0	0	2	0	0	0	0
OG0023114	0	0	0	0	2	0	0	0	0
OG0023115	0	0	0	0	2	0	0	0	0
OG0023116	0	0	0	0	1	0	1	0	0
OG0023117	0	0	0	0	2	0	0	0	0
OG0023118	0	0	0	0	2	0	0	0	0
OG0023119	0	0	0	0	1	0	1	0	0
OG0023120	0	0	0	0	2	0	0	0	0
OG0023121	0	0	0	0	2	0	0	0	0
OG0023122	0	0	0	0	2	0	0	0	0
OG0023123	0	0	0	0	1	0	1	0	0
OG0023124	0	0	0	0	1	0	1	0	0
OG0023125	0	0	0	0	1	0	1	0	0
OG0023126	0	0	0	0	1	0	1	0	0
OG0023127	0	0	0	0	2	0	0	0	0
OG0023128	0	0	0	0	1	0	1	0	0
OG0023129	0	0	0	0	2	0	0	0	0
OG0023130	0	0	0	0	1	0	1	0	0
OG0023131	0	0	0	0	1	0	1	0	0
OG0023132	0	0	0	0	1	0	1	0	0
OG0023133	0	0	0	0	2	0	0	0	0
OG0023134	0	0	0	0	2	0	0	0	0
OG0023135	0	0	0	0	1	0	1	0	0
OG0023136	0	0	0	0	2	0	0	0	0
OG0023137	0	0	0	0	2	0	0	0	0
OG0023138	0	0	0	0	2	0	0	0	0
OG0023139	0	0	0	0	2	0	0	0	0
OG0023140	0	0	0	0	2	0	0	0	0
OG0023141	0	0	0	0	1	0	1	0	0
OG0023142	0	0	0	0	2	0	0	0	0
OG0023143	0	0	0	0	2	0	0	0	0
OG0023144	0	0	0	0	2	0	0	0	0
OG0023145	0	0	0	0	2	0	0	0	0
OG0023146	0	0	0	0	1	0	1	0	0
OG0023147	0	0	0	0	2	0	0	0	0
OG0023148	0	0	0	0	1	0	1	0	0
OG0023149	0	0	0	0	1	0	1	0	0
OG0023150	0	0	0	0	2	0	0	0	0
OG0023151	0	0	0	0	2	0	0	0	0
OG0023152	0	0	0	0	2	0	0	0	0
OG0023153	0	0	0	0	2	0	0	0	0
OG0023154	0	0	0	0	2	0	0	0	0
OG0023155	0	0	0	0	1	0	1	0	0
OG0023156	0	0	0	0	2	0	0	0	0
OG0023157	0	0	0	0	2	0	0	0	0
OG0023158	0	0	0	0	2	0	0	0	0
OG0023159	0	0	0	0	2	0	0	0	0
OG0023160	0	0	0	0	2	0	0	0	0
OG0023161	0	0	0	0	1	0	1	0	0
OG0023162	0	0	0	0	1	0	1	0	0
OG0023163	0	0	0	0	1	0	1	0	0
OG0023164	0	0	0	0	2	0	0	0	0
OG0023165	0	0	0	0	1	0	1	0	0
OG0023166	0	0	0	0	1	0	1	0	0
OG0023167	0	0	0	0	2	0	0	0	0
OG0023168	0	0	0	0	1	0	1	0	0
OG0023169	0	0	0	0	1	0	1	0	0
OG0023170	0	0	0	0	2	0	0	0	0
OG0023171	0	0	0	0	1	0	1	0	0
OG0023172	0	0	0	0	1	0	1	0	0
OG0023173	0	0	0	0	2	0	0	0	0
OG0023174	0	0	0	0	2	0	0	0	0
OG0023175	0	0	0	0	1	0	1	0	0
OG0023176	0	0	0	0	2	0	0	0	0
OG0023177	0	0	0	0	2	0	0	0	0
OG0023178	0	0	0	0	1	0	1	0	0
OG0023179	0	0	0	0	2	0	0	0	0
OG0023180	0	0	0	0	2	0	0	0	0
OG0023181	0	0	0	0	2	0	0	0	0
OG0023182	0	0	0	0	2	0	0	0	0
OG0023183	0	0	0	0	2	0	0	0	0
OG0023184	0	0	0	0	1	0	1	0	0
OG0023185	0	0	0	0	2	0	0	0	0
OG0023186	0	0	0	0	2	0	0	0	0
OG0023187	0	0	0	0	2	0	0	0	0
OG0023188	0	0	0	0	2	0	0	0	0
OG0023189	0	0	0	0	2	0	0	0	0
OG0023190	0	0	0	0	2	0	0	0	0
OG0023191	0	0	0	0	1	0	1	0	0
OG0023192	0	0	0	0	2	0	0	0	0
OG0023193	0	0	0	0	2	0	0	0	0
OG0023194	0	0	0	0	2	0	0	0	0
OG0023195	0	0	0	0	2	0	0	0	0
OG0023196	0	0	0	0	1	0	1	0	0
OG0023197	0	0	0	0	2	0	0	0	0
OG0023198	0	0	0	0	2	0	0	0	0
OG0023199	0	0	0	0	1	0	1	0	0
OG0023200	0	0	0	0	1	0	1	0	0
OG0023201	0	0	0	0	2	0	0	0	0
OG0023202	0	0	0	0	1	0	1	0	0
OG0023203	0	0	0	0	2	0	0	0	0
OG0023204	0	0	0	0	2	0	0	0	0
OG0023205	0	0	0	0	1	0	1	0	0
OG0023206	0	0	0	0	2	0	0	0	0
OG0023207	0	0	0	0	2	0	0	0	0
OG0023208	0	0	0	0	2	0	0	0	0
OG0023209	0	0	0	0	1	0	1	0	0
OG0023210	0	0	0	0	2	0	0	0	0
OG0023211	0	0	0	0	2	0	0	0	0
OG0023212	0	0	0	0	2	0	0	0	0
OG0023213	0	0	0	0	1	0	1	0	0
OG0023214	0	0	0	0	1	0	1	0	0
OG0023215	0	0	0	0	1	0	1	0	0
OG0023216	0	0	0	0	1	0	1	0	0
OG0023217	0	0	0	0	1	0	1	0	0
OG0023218	0	0	0	0	2	0	0	0	0
OG0023219	0	0	0	0	2	0	0	0	0
OG0023220	0	0	0	0	2	0	0	0	0
OG0023221	0	0	0	0	2	0	0	0	0
OG0023222	0	0	0	0	2	0	0	0	0
OG0023223	0	0	0	0	2	0	0	0	0
OG0023224	0	0	0	0	2	0	0	0	0
OG0023225	0	0	0	0	2	0	0	0	0
OG0023226	0	0	0	0	2	0	0	0	0
OG0023227	0	0	0	0	1	0	1	0	0
OG0023228	0	0	0	0	1	0	1	0	0
OG0023229	0	0	0	0	2	0	0	0	0
OG0023230	0	0	0	0	2	0	0	0	0
OG0023231	0	0	0	0	2	0	0	0	0
OG0023232	0	0	0	0	2	0	0	0	0
OG0023233	0	0	0	0	1	0	1	0	0
OG0023234	0	0	0	0	2	0	0	0	0
OG0023235	0	0	0	0	1	0	1	0	0
OG0023236	0	0	0	0	2	0	0	0	0
OG0023237	0	0	0	0	2	0	0	0	0
OG0023238	0	0	0	0	1	0	1	0	0
OG0023239	0	0	0	0	1	0	1	0	0
OG0023240	0	0	0	0	2	0	0	0	0
OG0023241	0	0	0	0	2	0	0	0	0
OG0023242	0	0	0	0	1	0	1	0	0
OG0023243	0	0	0	0	2	0	0	0	0
OG0023244	0	0	0	0	2	0	0	0	0
OG0023245	0	0	0	0	2	0	0	0	0
OG0023246	0	0	0	0	2	0	0	0	0
OG0023247	0	0	0	0	1	0	1	0	0
OG0023248	0	0	0	0	2	0	0	0	0
OG0023249	0	0	0	0	1	0	1	0	0
OG0023250	0	0	0	0	1	0	1	0	0
OG0023251	0	0	0	0	1	0	1	0	0
OG0023252	0	0	0	0	2	0	0	0	0
OG0023253	0	0	0	0	2	0	0	0	0
OG0023254	0	0	0	0	1	0	1	0	0
OG0023255	0	0	0	0	1	0	1	0	0
OG0023256	0	0	0	0	1	0	1	0	0
OG0023257	0	0	0	0	1	0	1	0	0
OG0023258	0	0	0	0	1	0	1	0	0
OG0023259	0	0	0	0	1	0	1	0	0
OG0023260	0	0	0	0	2	0	0	0	0
OG0023261	0	0	0	0	2	0	0	0	0
OG0023262	0	0	0	0	1	0	1	0	0
OG0023263	0	0	0	0	1	0	1	0	0
OG0023264	0	0	0	0	2	0	0	0	0
OG0023265	0	0	0	0	2	0	0	0	0
OG0023266	0	0	0	0	1	0	1	0	0
OG0023267	0	0	0	0	2	0	0	0	0
OG0023268	0	0	0	0	1	0	1	0	0
OG0023269	0	0	0	0	2	0	0	0	0
OG0023270	0	0	0	0	2	0	0	0	0
OG0023271	0	0	0	0	1	0	1	0	0
OG0023272	0	0	0	0	2	0	0	0	0
OG0023273	0	0	0	0	2	0	0	0	0
OG0023274	0	0	0	0	2	0	0	0	0
OG0023275	0	0	0	0	2	0	0	0	0
OG0023276	0	0	0	0	2	0	0	0	0
OG0023277	0	0	0	0	2	0	0	0	0
OG0023278	0	0	0	0	2	0	0	0	0
OG0023279	0	0	0	0	2	0	0	0	0
OG0023280	0	0	0	0	2	0	0	0	0
OG0023281	0	0	0	0	2	0	0	0	0
OG0023282	0	0	0	0	2	0	0	0	0
OG0023283	0	0	0	0	2	0	0	0	0
OG0023284	0	0	0	0	2	0	0	0	0
OG0023285	0	0	0	0	2	0	0	0	0
OG0023286	0	0	0	0	2	0	0	0	0
OG0023287	0	0	0	0	2	0	0	0	0
OG0023288	0	0	0	0	2	0	0	0	0
OG0023289	0	0	0	0	2	0	0	0	0
OG0023290	0	0	0	0	2	0	0	0	0
OG0023291	0	0	0	0	2	0	0	0	0
OG0023292	0	0	0	0	1	0	1	0	0
OG0023293	0	0	0	0	1	0	1	0	0
OG0023294	0	0	0	0	2	0	0	0	0
OG0023295	0	0	0	0	1	0	1	0	0
OG0023296	0	0	0	0	2	0	0	0	0
OG0023297	0	0	0	0	2	0	0	0	0
OG0023298	0	0	0	0	2	0	0	0	0
OG0023299	0	0	0	0	2	0	0	0	0
OG0023300	0	0	0	0	1	0	1	0	0
OG0023301	0	0	0	0	2	0	0	0	0
OG0023302	0	0	0	0	2	0	0	0	0
OG0023303	0	0	0	0	1	0	1	0	0
OG0023304	0	0	0	0	2	0	0	0	0
OG0023305	0	0	0	0	2	0	0	0	0
OG0023306	0	0	0	0	2	0	0	0	0
OG0023307	0	0	0	0	2	0	0	0	0
OG0023308	0	0	0	0	2	0	0	0	0
OG0023309	0	0	0	0	2	0	0	0	0
OG0023310	0	0	0	0	2	0	0	0	0
OG0023311	0	0	0	0	2	0	0	0	0
OG0023312	0	0	0	0	2	0	0	0	0
OG0023313	0	0	0	0	2	0	0	0	0
OG0023314	0	0	0	0	2	0	0	0	0
OG0023315	0	0	0	0	2	0	0	0	0
OG0023316	0	0	0	0	2	0	0	0	0
OG0023317	0	0	0	0	2	0	0	0	0
OG0023318	0	0	0	0	2	0	0	0	0
OG0023319	0	0	0	0	2	0	0	0	0
OG0023320	0	0	0	0	1	0	1	0	0
OG0023321	0	0	0	0	2	0	0	0	0
OG0023322	0	0	0	0	1	0	1	0	0
OG0023323	0	0	0	0	1	0	1	0	0
OG0023324	0	0	0	0	2	0	0	0	0
OG0023325	0	0	0	0	2	0	0	0	0
OG0023326	0	0	0	0	2	0	0	0	0
OG0023327	0	0	0	0	1	0	1	0	0
OG0023328	0	0	0	0	1	0	1	0	0
OG0023329	0	0	0	0	2	0	0	0	0
OG0023330	0	0	0	0	2	0	0	0	0
OG0023331	0	0	0	0	2	0	0	0	0
OG0023332	0	0	0	0	2	0	0	0	0
OG0023333	0	0	0	0	1	0	1	0	0
OG0023334	0	0	0	0	2	0	0	0	0
OG0023335	0	0	0	0	2	0	0	0	0
OG0023336	0	0	0	0	2	0	0	0	0
OG0023337	0	0	0	0	2	0	0	0	0
OG0023338	0	0	0	0	1	0	1	0	0
OG0023339	0	0	0	0	2	0	0	0	0
OG0023340	0	0	0	0	1	0	1	0	0
OG0023341	0	0	0	0	1	0	1	0	0
OG0023342	0	0	0	0	2	0	0	0	0
OG0023343	0	0	0	0	2	0	0	0	0
OG0023344	0	0	0	0	2	0	0	0	0
OG0023345	0	0	0	0	1	0	1	0	0
OG0023346	0	0	0	0	2	0	0	0	0
OG0023347	0	0	0	0	1	0	1	0	0
OG0023348	0	0	0	0	1	0	1	0	0
OG0023349	0	0	0	0	2	0	0	0	0
OG0023350	0	0	0	0	1	0	1	0	0
OG0023351	0	0	0	0	1	0	1	0	0
OG0023352	0	0	0	0	2	0	0	0	0
OG0023353	0	0	0	0	2	0	0	0	0
OG0023354	0	0	0	0	1	0	1	0	0
OG0023355	0	0	0	0	2	0	0	0	0
OG0023356	0	0	0	0	2	0	0	0	0
OG0023357	0	0	0	0	1	0	1	0	0
OG0023358	0	0	0	0	2	0	0	0	0
OG0023359	0	0	0	0	2	0	0	0	0
OG0023360	0	0	0	0	2	0	0	0	0
OG0023361	0	0	0	0	2	0	0	0	0
OG0023362	0	0	0	0	2	0	0	0	0
OG0023363	0	0	0	0	1	0	1	0	0
OG0023364	0	0	0	0	1	0	1	0	0
OG0023365	0	0	0	0	2	0	0	0	0
OG0023366	0	0	0	0	2	0	0	0	0
OG0023367	0	0	0	0	2	0	0	0	0
OG0023368	0	0	0	0	2	0	0	0	0
OG0023369	0	0	0	0	2	0	0	0	0
OG0023370	0	0	0	0	2	0	0	0	0
OG0023371	0	0	0	0	2	0	0	0	0
OG0023372	0	0	0	0	2	0	0	0	0
OG0023373	0	0	0	0	2	0	0	0	0
OG0023374	0	0	0	0	2	0	0	0	0
OG0023375	0	0	0	0	2	0	0	0	0
OG0023376	0	0	0	0	2	0	0	0	0
OG0023377	0	0	0	0	2	0	0	0	0
OG0023378	0	0	0	0	1	0	1	0	0
OG0023379	0	0	0	0	2	0	0	0	0
OG0023380	0	0	0	0	1	0	1	0	0
OG0023381	0	0	0	0	1	0	1	0	0
OG0023382	0	0	0	0	1	0	1	0	0
OG0023383	0	0	0	0	1	0	1	0	0
OG0023384	0	0	0	0	1	0	1	0	0
OG0023385	0	0	0	0	1	0	1	0	0
OG0023386	0	0	0	0	2	0	0	0	0
OG0023387	0	0	0	0	2	0	0	0	0
OG0023388	0	0	0	0	2	0	0	0	0
OG0023389	0	0	0	0	1	0	1	0	0
OG0023390	0	0	0	0	2	0	0	0	0
OG0023391	0	0	0	0	2	0	0	0	0
OG0023392	0	0	0	0	1	0	1	0	0
OG0023393	0	0	0	0	1	0	1	0	0
OG0023394	0	0	0	0	1	0	1	0	0
OG0023395	0	0	0	0	2	0	0	0	0
OG0023396	0	0	0	0	1	0	1	0	0
OG0023397	0	0	0	0	1	0	1	0	0
OG0023398	0	0	0	0	1	0	1	0	0
OG0023399	0	0	0	0	2	0	0	0	0
OG0023400	0	0	0	0	2	0	0	0	0
OG0023401	0	0	0	0	2	0	0	0	0
OG0023402	0	0	0	0	2	0	0	0	0
OG0023403	0	0	0	0	2	0	0	0	0
OG0023404	0	0	0	0	2	0	0	0	0
OG0023405	0	0	0	0	1	0	1	0	0
OG0023406	0	0	0	0	1	0	1	0	0
OG0023407	0	0	0	0	2	0	0	0	0
OG0023408	0	0	0	0	1	0	1	0	0
OG0023409	0	0	0	0	1	0	1	0	0
OG0023410	0	0	0	0	2	0	0	0	0
OG0023411	0	0	0	0	2	0	0	0	0
OG0023412	0	0	0	0	2	0	0	0	0
OG0023413	0	0	0	0	1	0	1	0	0
OG0023414	0	0	0	0	1	0	1	0	0
OG0023415	0	0	0	0	2	0	0	0	0
OG0023416	0	0	0	0	2	0	0	0	0
OG0023417	0	0	0	0	2	0	0	0	0
OG0023418	0	0	0	0	2	0	0	0	0
OG0023419	0	0	0	0	2	0	0	0	0
OG0023420	0	0	0	0	2	0	0	0	0
OG0023421	0	0	0	0	2	0	0	0	0
OG0023422	0	0	0	0	2	0	0	0	0
OG0023423	0	0	0	0	1	0	1	0	0
OG0023424	0	0	0	0	2	0	0	0	0
OG0023425	0	0	0	0	2	0	0	0	0
OG0023426	0	0	0	0	2	0	0	0	0
OG0023427	0	0	0	0	2	0	0	0	0
OG0023428	0	0	0	0	2	0	0	0	0
OG0023429	0	0	0	0	1	0	1	0	0
OG0023430	0	0	0	0	2	0	0	0	0
OG0023431	0	0	0	0	2	0	0	0	0
OG0023432	0	0	0	0	2	0	0	0	0
OG0023433	0	0	0	0	2	0	0	0	0
OG0023434	0	0	0	0	2	0	0	0	0
OG0023435	0	0	0	0	2	0	0	0	0
OG0023436	0	0	0	0	2	0	0	0	0
OG0023437	0	0	0	0	1	0	1	0	0
OG0023438	0	0	0	0	2	0	0	0	0
OG0023439	0	0	0	0	2	0	0	0	0
OG0023440	0	0	0	0	2	0	0	0	0
OG0023441	0	0	0	0	2	0	0	0	0
OG0023442	0	0	0	0	1	0	1	0	0
OG0023443	0	0	0	0	2	0	0	0	0
OG0023444	0	0	0	0	2	0	0	0	0
OG0023445	0	0	0	0	2	0	0	0	0
OG0023446	0	0	0	0	2	0	0	0	0
OG0023447	0	0	0	0	2	0	0	0	0
OG0023448	0	0	0	0	2	0	0	0	0
OG0023449	0	0	0	0	1	0	1	0	0
OG0023450	0	0	0	0	2	0	0	0	0
OG0023451	0	0	0	0	2	0	0	0	0
OG0023452	0	0	0	0	2	0	0	0	0
OG0023453	0	0	0	0	1	0	1	0	0
OG0023454	0	0	0	0	1	0	1	0	0
OG0023455	0	0	0	0	2	0	0	0	0
OG0023456	0	0	0	0	2	0	0	0	0
OG0023457	0	0	0	0	2	0	0	0	0
OG0023458	0	0	0	0	2	0	0	0	0
OG0023459	0	0	0	0	2	0	0	0	0
OG0023460	0	0	0	0	1	0	1	0	0
OG0023461	0	0	0	0	1	0	1	0	0
OG0023462	0	0	0	0	1	0	1	0	0
OG0023463	0	0	0	0	1	0	1	0	0
OG0023464	0	0	0	0	1	0	1	0	0
OG0023465	0	0	0	0	1	0	1	0	0
OG0023466	0	0	0	0	2	0	0	0	0
OG0023467	0	0	0	0	2	0	0	0	0
OG0023468	0	0	0	0	2	0	0	0	0
OG0023469	0	0	0	0	2	0	0	0	0
OG0023470	0	0	0	0	1	0	1	0	0
OG0023471	0	0	0	0	1	0	1	0	0
OG0023472	0	0	0	0	2	0	0	0	0
OG0023473	0	0	0	0	2	0	0	0	0
OG0023474	0	0	0	0	2	0	0	0	0
OG0023475	0	0	0	0	2	0	0	0	0
OG0023476	0	0	0	0	2	0	0	0	0
OG0023477	0	0	0	0	2	0	0	0	0
OG0023478	0	0	0	0	2	0	0	0	0
OG0023479	0	0	0	0	1	0	1	0	0
OG0023480	0	0	0	0	2	0	0	0	0
OG0023481	0	0	0	0	2	0	0	0	0
OG0023482	0	0	0	0	2	0	0	0	0
OG0023483	0	0	0	0	1	0	1	0	0
OG0023484	0	0	0	0	1	0	1	0	0
OG0023485	0	0	0	0	2	0	0	0	0
OG0023486	0	0	0	0	1	0	1	0	0
OG0023487	0	0	0	0	2	0	0	0	0
OG0023488	0	0	0	0	1	0	1	0	0
OG0023489	0	0	0	0	2	0	0	0	0
OG0023490	0	0	0	0	2	0	0	0	0
OG0023491	0	0	0	0	2	0	0	0	0
OG0023492	0	0	0	0	2	0	0	0	0
OG0023493	0	0	0	0	1	0	1	0	0
OG0023494	0	0	0	0	2	0	0	0	0
OG0023495	0	0	0	0	2	0	0	0	0
OG0023496	0	0	0	0	2	0	0	0	0
OG0023497	0	0	0	0	2	0	0	0	0
OG0023498	0	0	0	0	2	0	0	0	0
OG0023499	0	0	0	0	2	0	0	0	0
OG0023500	0	0	0	0	2	0	0	0	0
OG0023501	0	0	0	0	2	0	0	0	0
OG0023502	0	0	0	0	2	0	0	0	0
OG0023503	0	0	0	0	2	0	0	0	0
OG0023504	0	0	0	0	1	0	1	0	0
OG0023505	0	0	0	0	1	0	1	0	0
OG0023506	0	0	0	0	2	0	0	0	0
OG0023507	0	0	0	0	1	0	1	0	0
OG0023508	0	0	0	0	1	0	1	0	0
OG0023509	0	0	0	0	1	0	1	0	0
OG0023510	0	0	0	0	1	0	1	0	0
OG0023511	0	0	0	0	2	0	0	0	0
OG0023512	0	0	0	0	2	0	0	0	0
OG0023513	0	0	0	0	2	0	0	0	0
OG0023514	0	0	0	0	1	0	1	0	0
OG0023515	0	0	0	0	1	0	1	0	0
OG0023516	0	0	0	0	1	0	1	0	0
OG0023517	0	0	0	0	1	0	1	0	0
OG0023518	0	0	0	0	2	0	0	0	0
OG0023519	0	0	0	0	2	0	0	0	0
OG0023520	0	0	0	0	2	0	0	0	0
OG0023521	0	0	0	0	1	0	1	0	0
OG0023522	0	0	0	0	1	0	1	0	0
OG0023523	0	0	0	0	2	0	0	0	0
OG0023524	0	0	0	0	2	0	0	0	0
OG0023525	0	0	0	0	2	0	0	0	0
OG0023526	0	0	0	0	2	0	0	0	0
OG0023527	0	0	0	0	2	0	0	0	0
OG0023528	0	0	0	0	2	0	0	0	0
OG0023529	0	0	0	0	2	0	0	0	0
OG0023530	0	0	0	0	2	0	0	0	0
OG0023531	0	0	0	0	2	0	0	0	0
OG0023532	0	0	0	0	2	0	0	0	0
OG0023533	0	0	0	0	2	0	0	0	0
OG0023534	0	0	0	0	2	0	0	0	0
OG0023535	0	0	0	0	2	0	0	0	0
OG0023536	0	0	0	0	2	0	0	0	0
OG0023537	0	0	0	0	2	0	0	0	0
OG0023538	0	0	0	0	1	0	1	0	0
OG0023539	0	0	0	0	1	0	1	0	0
OG0023540	0	0	0	0	2	0	0	0	0
OG0023541	0	0	0	0	1	0	1	0	0
OG0023542	0	0	0	0	2	0	0	0	0
OG0023543	0	0	0	0	2	0	0	0	0
OG0023544	0	0	0	0	2	0	0	0	0
OG0023545	0	0	0	0	2	0	0	0	0
OG0023546	0	0	0	0	2	0	0	0	0
OG0023547	0	0	0	0	2	0	0	0	0
OG0023548	0	0	0	0	2	0	0	0	0
OG0023549	0	0	0	0	2	0	0	0	0
OG0023550	0	0	0	0	2	0	0	0	0
OG0023551	0	0	0	0	2	0	0	0	0
OG0023552	0	0	0	0	2	0	0	0	0
OG0023553	0	0	0	0	2	0	0	0	0
OG0023554	0	0	0	0	2	0	0	0	0
OG0023555	0	0	0	0	2	0	0	0	0
OG0023556	0	0	0	0	2	0	0	0	0
OG0023557	0	0	0	0	2	0	0	0	0
OG0023558	0	0	0	0	2	0	0	0	0
OG0023559	0	0	0	0	1	0	1	0	0
OG0023560	0	0	0	0	2	0	0	0	0
OG0023561	0	0	0	0	2	0	0	0	0
OG0023562	0	0	0	0	2	0	0	0	0
OG0023563	0	0	0	0	2	0	0	0	0
OG0023564	0	0	0	0	2	0	0	0	0
OG0023565	0	0	0	0	1	0	1	0	0
OG0023566	0	0	0	0	2	0	0	0	0
OG0023567	0	0	0	0	2	0	0	0	0
OG0023568	0	0	0	0	1	0	1	0	0
OG0023569	0	0	0	0	2	0	0	0	0
OG0023570	0	0	0	0	1	0	1	0	0
OG0023571	0	0	0	0	2	0	0	0	0
OG0023572	0	0	0	0	2	0	0	0	0
OG0023573	0	0	0	0	2	0	0	0	0
OG0023574	0	0	0	0	2	0	0	0	0
OG0023575	0	0	0	0	2	0	0	0	0
OG0023576	0	0	0	0	2	0	0	0	0
OG0023577	0	0	0	0	1	0	1	0	0
OG0023578	0	0	0	0	2	0	0	0	0
OG0023579	0	0	0	0	2	0	0	0	0
OG0023580	0	0	0	0	2	0	0	0	0
OG0023581	0	0	0	0	1	0	1	0	0
OG0023582	0	0	0	0	2	0	0	0	0
OG0023583	0	0	0	0	2	0	0	0	0
OG0023584	0	0	0	0	1	0	1	0	0
OG0023585	0	0	0	0	1	0	1	0	0
OG0023586	0	0	0	0	1	0	1	0	0
OG0023587	0	0	0	0	1	0	1	0	0
OG0023588	0	0	0	0	2	0	0	0	0
OG0023589	0	0	0	0	1	0	1	0	0
OG0023590	0	0	0	0	1	0	1	0	0
OG0023591	0	0	0	0	2	0	0	0	0
OG0023592	0	0	0	0	2	0	0	0	0
OG0023593	0	0	0	0	2	0	0	0	0
OG0023594	0	0	0	0	2	0	0	0	0
OG0023595	0	0	0	0	1	0	1	0	0
OG0023596	0	0	0	0	2	0	0	0	0
OG0023597	0	0	0	0	1	0	1	0	0
OG0023598	0	0	0	0	1	0	1	0	0
OG0023599	0	0	0	0	2	0	0	0	0
OG0023600	0	0	0	0	2	0	0	0	0
OG0023601	0	0	0	0	2	0	0	0	0
OG0023602	0	0	0	0	1	0	1	0	0
OG0023603	0	0	0	0	1	0	1	0	0
OG0023604	0	0	0	0	2	0	0	0	0
OG0023605	0	0	0	0	1	0	1	0	0
OG0023606	0	0	0	0	1	0	1	0	0
OG0023607	0	0	0	0	1	0	1	0	0
OG0023608	0	0	0	0	1	0	1	0	0
OG0023609	0	0	0	0	1	0	1	0	0
OG0023610	0	0	0	0	2	0	0	0	0
OG0023611	0	0	0	0	1	0	1	0	0
OG0023612	0	0	0	0	1	0	1	0	0
OG0023613	0	0	0	0	2	0	0	0	0
OG0023614	0	0	0	0	2	0	0	0	0
OG0023615	0	0	0	0	2	0	0	0	0
OG0023616	0	0	0	0	2	0	0	0	0
OG0023617	0	0	0	0	1	0	1	0	0
OG0023618	0	0	0	0	1	0	1	0	0
OG0023619	0	0	0	0	2	0	0	0	0
OG0023620	0	0	0	0	2	0	0	0	0
OG0023621	0	0	0	0	2	0	0	0	0
OG0023622	0	0	0	0	2	0	0	0	0
OG0023623	0	0	0	0	1	0	1	0	0
OG0023624	0	0	0	0	2	0	0	0	0
OG0023625	0	0	0	0	2	0	0	0	0
OG0023626	0	0	0	0	2	0	0	0	0
OG0023627	0	0	0	0	1	0	1	0	0
OG0023628	0	0	0	0	2	0	0	0	0
OG0023629	0	0	0	0	2	0	0	0	0
OG0023630	0	0	0	0	2	0	0	0	0
OG0023631	0	0	0	0	2	0	0	0	0
OG0023632	0	0	0	0	1	0	1	0	0
OG0023633	0	0	0	0	2	0	0	0	0
OG0023634	0	0	0	0	1	0	1	0	0
OG0023635	0	0	0	0	2	0	0	0	0
OG0023636	0	0	0	0	1	0	1	0	0
OG0023637	0	0	0	0	1	0	1	0	0
OG0023638	0	0	0	0	1	0	1	0	0
OG0023639	0	0	0	0	2	0	0	0	0
OG0023640	0	0	0	0	1	0	1	0	0
OG0023641	0	0	0	0	1	0	1	0	0
OG0023642	0	0	0	0	1	0	1	0	0
OG0023643	0	0	0	0	1	0	1	0	0
OG0023644	0	0	0	0	1	0	1	0	0
OG0023645	0	0	0	0	1	0	1	0	0
OG0023646	0	0	0	0	1	0	0	0	1
OG0023647	0	0	0	0	1	0	1	0	0
OG0023648	0	0	0	0	2	0	0	0	0
OG0023649	0	0	0	0	2	0	0	0	0
OG0023650	0	0	0	0	1	0	1	0	0
OG0023651	0	0	0	0	2	0	0	0	0
OG0023652	0	0	0	0	2	0	0	0	0
OG0023653	0	0	0	0	1	0	1	0	0
OG0023654	0	0	0	0	2	0	0	0	0
OG0023655	0	0	0	0	2	0	0	0	0
OG0023656	0	0	0	0	2	0	0	0	0
OG0023657	0	0	0	0	2	0	0	0	0
OG0023658	0	0	0	0	2	0	0	0	0
OG0023659	0	0	0	0	2	0	0	0	0
OG0023660	0	0	0	0	2	0	0	0	0
OG0023661	0	0	0	0	2	0	0	0	0
OG0023662	0	0	0	0	2	0	0	0	0
OG0023663	0	0	0	0	2	0	0	0	0
OG0023664	0	0	0	0	2	0	0	0	0
OG0023665	0	0	0	0	1	0	1	0	0
OG0023666	0	0	0	0	2	0	0	0	0
OG0023667	0	0	0	0	2	0	0	0	0
OG0023668	0	0	0	0	2	0	0	0	0
OG0023669	0	0	0	0	2	0	0	0	0
OG0023670	0	0	0	0	1	0	1	0	0
OG0023671	0	0	0	0	1	0	1	0	0
OG0023672	0	0	0	0	2	0	0	0	0
OG0023673	0	0	0	0	2	0	0	0	0
OG0023674	0	0	0	0	1	0	1	0	0
OG0023675	0	0	0	0	1	0	1	0	0
OG0023676	0	0	0	0	2	0	0	0	0
OG0023677	0	0	0	0	2	0	0	0	0
OG0023678	0	0	0	0	2	0	0	0	0
OG0023679	0	0	0	0	2	0	0	0	0
OG0023680	0	0	0	0	2	0	0	0	0
OG0023681	0	0	0	0	2	0	0	0	0
OG0023682	0	0	0	0	2	0	0	0	0
OG0023683	0	0	0	0	2	0	0	0	0
OG0023684	0	0	0	0	2	0	0	0	0
OG0023685	0	0	0	0	2	0	0	0	0
OG0023686	0	0	0	0	2	0	0	0	0
OG0023687	0	0	0	0	2	0	0	0	0
OG0023688	0	0	0	0	2	0	0	0	0
OG0023689	0	0	0	0	2	0	0	0	0
OG0023690	0	0	0	0	2	0	0	0	0
OG0023691	0	0	0	0	2	0	0	0	0
OG0023692	0	0	0	0	1	0	1	0	0
OG0023693	0	0	0	0	1	0	1	0	0
OG0023694	0	0	0	0	1	0	1	0	0
OG0023695	0	0	0	0	1	0	1	0	0
OG0023696	0	0	0	0	1	0	1	0	0
OG0023697	0	0	0	0	1	0	1	0	0
OG0023698	0	0	0	0	1	0	1	0	0
OG0023699	0	0	0	0	1	0	1	0	0
OG0023700	0	0	0	0	1	0	1	0	0
OG0023701	0	0	0	0	1	0	1	0	0
OG0023702	0	0	0	0	1	0	1	0	0
OG0023703	0	0	0	0	1	0	1	0	0
OG0023704	0	0	0	0	1	0	1	0	0
OG0023705	0	0	0	0	2	0	0	0	0
OG0023706	0	0	0	0	1	0	1	0	0
OG0023707	0	0	0	0	1	0	1	0	0
OG0023708	0	0	0	0	2	0	0	0	0
OG0023709	0	0	0	0	1	0	1	0	0
OG0023710	0	0	0	0	1	0	1	0	0
OG0023711	0	0	0	0	1	0	1	0	0
OG0023712	0	0	0	0	2	0	0	0	0
OG0023713	0	0	0	0	2	0	0	0	0
OG0023714	0	0	0	0	2	0	0	0	0
OG0023715	0	0	0	0	2	0	0	0	0
OG0023716	0	0	0	0	1	0	1	0	0
OG0023717	0	0	0	0	1	0	1	0	0
OG0023718	0	0	0	0	2	0	0	0	0
OG0023719	0	0	0	0	1	0	1	0	0
OG0023720	0	0	0	0	2	0	0	0	0
OG0023721	0	0	0	0	1	0	1	0	0
OG0023722	0	0	0	0	2	0	0	0	0
OG0023723	0	0	0	0	1	0	1	0	0
OG0023724	0	0	0	0	1	0	1	0	0
OG0023725	0	0	0	0	1	0	1	0	0
OG0023726	0	0	0	0	1	0	1	0	0
OG0023727	0	0	0	0	1	0	1	0	0
OG0023728	0	0	0	0	1	0	1	0	0
OG0023729	0	0	0	0	2	0	0	0	0
OG0023730	0	0	0	0	1	0	1	0	0
OG0023731	0	0	0	0	1	0	1	0	0
OG0023732	0	0	0	0	2	0	0	0	0
OG0023733	0	0	0	0	1	0	1	0	0
OG0023734	0	0	0	0	2	0	0	0	0
OG0023735	0	0	0	0	1	0	1	0	0
OG0023736	0	0	0	0	1	0	1	0	0
OG0023737	0	0	0	0	1	0	1	0	0
OG0023738	0	0	0	0	2	0	0	0	0
OG0023739	0	0	0	0	1	0	1	0	0
OG0023740	0	0	0	0	1	0	1	0	0
OG0023741	0	0	0	0	1	0	1	0	0
OG0023742	0	0	0	0	1	0	1	0	0
OG0023743	0	0	0	0	1	0	1	0	0
OG0023744	0	0	0	0	1	0	1	0	0
OG0023745	0	0	0	0	2	0	0	0	0
OG0023746	0	0	0	0	1	0	1	0	0
OG0023747	0	0	0	0	2	0	0	0	0
OG0023748	0	0	0	0	2	0	0	0	0
OG0023749	0	0	0	0	2	0	0	0	0
OG0023750	0	0	0	0	2	0	0	0	0
OG0023751	0	0	0	0	2	0	0	0	0
OG0023752	0	0	0	0	2	0	0	0	0
OG0023753	0	0	0	0	2	0	0	0	0
OG0023754	0	0	0	0	2	0	0	0	0
OG0023755	0	0	0	0	2	0	0	0	0
OG0023756	0	0	0	0	2	0	0	0	0
OG0023757	0	0	0	0	2	0	0	0	0
OG0023758	0	0	0	0	2	0	0	0	0
OG0023759	0	0	0	0	2	0	0	0	0
OG0023760	0	0	0	0	1	0	1	0	0
OG0023761	0	0	0	0	1	0	1	0	0
OG0023762	0	0	0	0	2	0	0	0	0
OG0023763	0	0	0	0	1	0	1	0	0
OG0023764	0	0	0	0	2	0	0	0	0
OG0023765	0	0	0	0	1	0	1	0	0
OG0023766	0	0	0	0	2	0	0	0	0
OG0023767	0	0	0	0	1	0	1	0	0
OG0023768	0	0	0	0	1	0	1	0	0
OG0023769	0	0	0	0	2	0	0	0	0
OG0023770	0	0	0	0	2	0	0	0	0
OG0023771	0	0	0	0	1	0	1	0	0
OG0023772	0	0	0	0	1	0	1	0	0
OG0023773	0	0	0	0	1	0	1	0	0
OG0023774	0	0	0	0	2	0	0	0	0
OG0023775	0	0	0	0	2	0	0	0	0
OG0023776	0	0	0	0	2	0	0	0	0
OG0023777	0	0	0	0	2	0	0	0	0
OG0023778	0	0	0	0	1	0	1	0	0
OG0023779	0	0	0	0	2	0	0	0	0
OG0023780	0	0	0	0	2	0	0	0	0
OG0023781	0	0	0	0	2	0	0	0	0
OG0023782	0	0	0	0	2	0	0	0	0
OG0023783	0	0	0	0	1	0	1	0	0
OG0023784	0	0	0	0	2	0	0	0	0
OG0023785	0	0	0	0	2	0	0	0	0
OG0023786	0	0	0	0	2	0	0	0	0
OG0023787	0	0	0	0	2	0	0	0	0
OG0023788	0	0	0	0	1	0	1	0	0
OG0023789	0	0	0	0	2	0	0	0	0
OG0023790	0	0	0	0	2	0	0	0	0
OG0023791	0	0	0	0	2	0	0	0	0
OG0023792	0	0	0	0	2	0	0	0	0
OG0023793	0	0	0	0	1	0	1	0	0
OG0023794	0	0	0	0	2	0	0	0	0
OG0023795	0	0	0	0	1	0	1	0	0
OG0023796	0	0	0	0	2	0	0	0	0
OG0023797	0	0	0	0	2	0	0	0	0
OG0023798	0	0	0	0	2	0	0	0	0
OG0023799	0	0	0	0	1	0	1	0	0
OG0023800	0	0	0	0	1	0	1	0	0
OG0023801	0	0	0	0	1	0	1	0	0
OG0023802	0	0	0	0	1	0	1	0	0
OG0023803	0	0	0	0	2	0	0	0	0
OG0023804	0	0	0	0	1	0	1	0	0
OG0023805	0	0	0	0	2	0	0	0	0
OG0023806	0	0	0	0	2	0	0	0	0
OG0023807	0	0	0	0	2	0	0	0	0
OG0023808	0	0	0	0	2	0	0	0	0
OG0023809	0	0	0	0	2	0	0	0	0
OG0023810	0	0	0	0	1	0	1	0	0
OG0023811	0	0	0	0	2	0	0	0	0
OG0023812	0	0	0	0	1	0	1	0	0
OG0023813	0	0	0	0	2	0	0	0	0
OG0023814	0	0	0	0	2	0	0	0	0
OG0023815	0	0	0	0	2	0	0	0	0
OG0023816	0	0	0	0	2	0	0	0	0
OG0023817	0	0	0	0	1	0	1	0	0
OG0023818	0	0	0	0	2	0	0	0	0
OG0023819	0	0	0	0	2	0	0	0	0
OG0023820	0	0	0	0	1	0	1	0	0
OG0023821	0	0	0	0	2	0	0	0	0
OG0023822	0	0	0	0	2	0	0	0	0
OG0023823	0	0	0	0	2	0	0	0	0
OG0023824	0	0	0	0	2	0	0	0	0
OG0023825	0	0	0	0	2	0	0	0	0
OG0023826	0	0	0	0	2	0	0	0	0
OG0023827	0	0	0	0	2	0	0	0	0
OG0023828	0	0	0	0	2	0	0	0	0
OG0023829	0	0	0	0	2	0	0	0	0
OG0023830	0	0	0	0	2	0	0	0	0
OG0023831	0	0	0	0	2	0	0	0	0
OG0023832	0	0	0	0	2	0	0	0	0
OG0023833	0	0	0	0	2	0	0	0	0
OG0023834	0	0	0	0	2	0	0	0	0
OG0023835	0	0	0	0	2	0	0	0	0
OG0023836	0	0	0	0	2	0	0	0	0
OG0023837	0	0	0	0	2	0	0	0	0
OG0023838	0	0	0	0	2	0	0	0	0
OG0023839	0	0	0	0	1	0	1	0	0
OG0023840	0	0	0	0	1	0	1	0	0
OG0023841	0	0	0	0	2	0	0	0	0
OG0023842	0	0	0	0	1	0	1	0	0
OG0023843	0	0	0	0	2	0	0	0	0
OG0023844	0	0	0	0	2	0	0	0	0
OG0023845	0	0	0	0	2	0	0	0	0
OG0023846	0	0	0	0	2	0	0	0	0
OG0023847	0	0	0	0	2	0	0	0	0
OG0023848	0	0	0	0	1	0	1	0	0
OG0023849	0	0	0	0	2	0	0	0	0
OG0023850	0	0	0	0	1	0	1	0	0
OG0023851	0	0	0	0	2	0	0	0	0
OG0023852	0	0	0	0	2	0	0	0	0
OG0023853	0	0	0	0	2	0	0	0	0
OG0023854	0	0	0	0	1	0	1	0	0
OG0023855	0	0	0	0	1	0	1	0	0
OG0023856	0	0	0	0	1	0	1	0	0
OG0023857	0	0	0	0	2	0	0	0	0
OG0023858	0	0	0	0	1	0	1	0	0
OG0023859	0	0	0	0	2	0	0	0	0
OG0023860	0	0	0	0	2	0	0	0	0
OG0023861	0	0	0	0	1	0	1	0	0
OG0023862	0	0	0	0	1	0	1	0	0
OG0023863	0	0	0	0	2	0	0	0	0
OG0023864	0	0	0	0	2	0	0	0	0
OG0023865	0	0	0	0	1	0	1	0	0
OG0023866	0	0	0	0	1	0	1	0	0
OG0023867	0	0	0	0	2	0	0	0	0
OG0023868	0	0	0	0	2	0	0	0	0
OG0023869	0	0	0	0	2	0	0	0	0
OG0023870	0	0	0	0	2	0	0	0	0
OG0023871	0	0	0	0	1	0	1	0	0
OG0023872	0	0	0	0	2	0	0	0	0
OG0023873	0	0	0	0	1	0	1	0	0
OG0023874	0	0	0	0	2	0	0	0	0
OG0023875	0	0	0	0	2	0	0	0	0
OG0023876	0	0	0	0	1	0	1	0	0
OG0023877	0	0	0	0	1	0	1	0	0
OG0023878	0	0	0	0	1	0	1	0	0
OG0023879	0	0	0	0	1	0	1	0	0
OG0023880	0	0	0	0	1	0	1	0	0
OG0023881	0	0	0	0	1	0	1	0	0
OG0023882	0	0	0	0	1	0	1	0	0
OG0023883	0	0	0	0	1	0	1	0	0
OG0023884	0	0	0	0	1	0	1	0	0
OG0023885	0	0	0	0	2	0	0	0	0
OG0023886	0	0	0	0	2	0	0	0	0
OG0023887	0	0	0	0	2	0	0	0	0
OG0023888	0	0	0	0	2	0	0	0	0
OG0023889	0	0	0	0	2	0	0	0	0
OG0023890	0	0	0	0	2	0	0	0	0
OG0023891	0	0	0	0	2	0	0	0	0
OG0023892	0	0	0	0	2	0	0	0	0
OG0023893	0	0	0	0	2	0	0	0	0
OG0023894	0	0	0	0	2	0	0	0	0
OG0023895	0	0	0	0	2	0	0	0	0
OG0023896	0	0	0	0	2	0	0	0	0
OG0023897	0	0	0	0	1	0	1	0	0
OG0023898	0	0	0	0	2	0	0	0	0
OG0023899	0	0	0	0	2	0	0	0	0
OG0023900	0	0	0	0	2	0	0	0	0
OG0023901	0	0	0	0	1	0	1	0	0
OG0023902	0	0	0	0	2	0	0	0	0
OG0023903	0	0	0	0	2	0	0	0	0
OG0023904	0	0	0	0	1	0	1	0	0
OG0023905	0	0	0	0	1	0	1	0	0
OG0023906	0	0	0	0	2	0	0	0	0
OG0023907	0	0	0	0	1	0	1	0	0
OG0023908	0	0	0	0	1	0	1	0	0
OG0023909	0	0	0	0	2	0	0	0	0
OG0023910	0	0	0	0	2	0	0	0	0
OG0023911	0	0	0	0	2	0	0	0	0
OG0023912	0	0	0	0	1	0	1	0	0
OG0023913	0	0	0	0	1	0	1	0	0
OG0023914	0	0	0	0	2	0	0	0	0
OG0023915	0	0	0	0	2	0	0	0	0
OG0023916	0	0	0	0	2	0	0	0	0
OG0023917	0	0	0	0	1	0	1	0	0
OG0023918	0	0	0	0	2	0	0	0	0
OG0023919	0	0	0	0	2	0	0	0	0
OG0023920	0	0	0	0	2	0	0	0	0
OG0023921	0	0	0	0	2	0	0	0	0
OG0023922	0	0	0	0	2	0	0	0	0
OG0023923	0	0	0	0	2	0	0	0	0
OG0023924	0	0	0	0	1	0	1	0	0
OG0023925	0	0	0	0	2	0	0	0	0
OG0023926	0	0	0	0	2	0	0	0	0
OG0023927	0	0	0	0	1	0	1	0	0
OG0023928	0	0	0	0	2	0	0	0	0
OG0023929	0	0	0	0	2	0	0	0	0
OG0023930	0	0	0	0	2	0	0	0	0
OG0023931	0	0	0	0	2	0	0	0	0
OG0023932	0	0	0	0	1	0	1	0	0
OG0023933	0	0	0	0	1	0	1	0	0
OG0023934	0	0	0	0	2	0	0	0	0
OG0023935	0	0	0	0	2	0	0	0	0
OG0023936	0	0	0	0	1	0	1	0	0
OG0023937	0	0	0	0	2	0	0	0	0
OG0023938	0	0	0	0	1	0	1	0	0
OG0023939	0	0	0	0	2	0	0	0	0
OG0023940	0	0	0	0	2	0	0	0	0
OG0023941	0	0	0	0	2	0	0	0	0
OG0023942	0	0	0	0	1	0	1	0	0
OG0023943	0	0	0	0	2	0	0	0	0
OG0023944	0	0	0	0	2	0	0	0	0
OG0023945	0	0	0	0	2	0	0	0	0
OG0023946	0	0	0	0	1	0	1	0	0
OG0023947	0	0	0	0	1	0	1	0	0
OG0023948	0	0	0	0	2	0	0	0	0
OG0023949	0	0	0	0	1	0	1	0	0
OG0023950	0	0	0	0	2	0	0	0	0
OG0023951	0	0	0	0	2	0	0	0	0
OG0023952	0	0	0	0	1	0	1	0	0
OG0023953	0	0	0	0	2	0	0	0	0
OG0023954	0	0	0	0	1	0	1	0	0
OG0023955	0	0	0	0	1	0	0	0	1
OG0023956	0	0	0	0	1	0	1	0	0
OG0023957	0	0	0	0	2	0	0	0	0
OG0023958	0	0	0	0	2	0	0	0	0
OG0023959	0	0	0	0	2	0	0	0	0
OG0023960	0	0	0	0	2	0	0	0	0
OG0023961	0	0	0	0	1	0	1	0	0
OG0023962	0	0	0	0	2	0	0	0	0
OG0023963	0	0	0	0	1	0	1	0	0
OG0023964	0	0	0	0	1	0	1	0	0
OG0023965	0	0	0	0	2	0	0	0	0
OG0023966	0	0	0	0	1	0	1	0	0
OG0023967	0	0	0	0	1	0	1	0	0
OG0023968	0	0	0	0	2	0	0	0	0
OG0023969	0	0	0	0	1	0	1	0	0
OG0023970	0	0	0	0	2	0	0	0	0
OG0023971	0	0	0	0	1	0	1	0	0
OG0023972	0	0	0	0	2	0	0	0	0
OG0023973	0	0	0	0	2	0	0	0	0
OG0023974	0	0	0	0	2	0	0	0	0
OG0023975	0	0	0	0	1	0	1	0	0
OG0023976	0	0	0	0	1	0	1	0	0
OG0023977	0	0	0	0	2	0	0	0	0
OG0023978	0	0	0	0	1	0	1	0	0
OG0023979	0	0	0	0	2	0	0	0	0
OG0023980	0	0	0	0	1	0	1	0	0
OG0023981	0	0	0	0	1	0	1	0	0
OG0023982	0	0	0	0	1	0	1	0	0
OG0023983	0	0	0	0	2	0	0	0	0
OG0023984	0	0	0	0	2	0	0	0	0
OG0023985	0	0	0	0	2	0	0	0	0
OG0023986	0	0	0	0	1	0	1	0	0
OG0023987	0	0	0	0	2	0	0	0	0
OG0023988	0	0	0	0	1	0	1	0	0
OG0023989	0	0	0	0	2	0	0	0	0
OG0023990	0	0	0	0	1	0	1	0	0
OG0023991	0	0	0	0	1	0	1	0	0
OG0023992	0	0	0	0	1	0	1	0	0
OG0023993	0	0	0	0	1	0	1	0	0
OG0023994	0	0	0	0	2	0	0	0	0
OG0023995	0	0	0	0	1	0	1	0	0
OG0023996	0	0	0	0	2	0	0	0	0
OG0023997	0	0	0	0	2	0	0	0	0
OG0023998	0	0	0	0	1	0	1	0	0
OG0023999	0	0	0	0	2	0	0	0	0
OG0024000	0	0	0	0	1	0	1	0	0
OG0024001	0	0	0	0	1	0	1	0	0
OG0024002	0	0	0	0	1	0	1	0	0
OG0024003	0	0	0	0	1	0	1	0	0
OG0024004	0	0	0	0	1	0	1	0	0
OG0024005	0	0	0	0	2	0	0	0	0
OG0024006	0	0	0	0	1	0	1	0	0
OG0024007	0	0	0	0	2	0	0	0	0
OG0024008	0	0	0	0	2	0	0	0	0
OG0024009	0	0	0	0	2	0	0	0	0
OG0024010	0	0	0	0	2	0	0	0	0
OG0024011	0	0	0	0	2	0	0	0	0
OG0024012	0	0	0	0	1	0	1	0	0
OG0024013	0	0	0	0	2	0	0	0	0
OG0024014	0	0	0	0	2	0	0	0	0
OG0024015	0	0	0	0	1	0	1	0	0
OG0024016	0	0	0	0	1	0	1	0	0
OG0024017	0	0	0	0	1	0	0	0	1
OG0024018	0	0	0	0	2	0	0	0	0
OG0024019	0	0	0	0	2	0	0	0	0
OG0024020	0	0	0	0	2	0	0	0	0
OG0024021	0	0	0	0	2	0	0	0	0
OG0024022	0	0	0	0	2	0	0	0	0
OG0024023	0	0	0	0	1	0	1	0	0
OG0024024	0	0	0	0	2	0	0	0	0
OG0024025	0	0	0	0	1	0	1	0	0
OG0024026	0	0	0	0	1	0	1	0	0
OG0024027	0	0	0	0	1	0	1	0	0
OG0024028	0	0	0	0	1	0	1	0	0
OG0024029	0	0	0	0	1	0	1	0	0
OG0024030	0	0	0	0	1	0	1	0	0
OG0024031	0	0	0	0	2	0	0	0	0
OG0024032	0	0	0	0	1	0	1	0	0
OG0024033	0	0	0	0	2	0	0	0	0
OG0024034	0	0	0	0	2	0	0	0	0
OG0024035	0	0	0	0	2	0	0	0	0
OG0024036	0	0	0	0	2	0	0	0	0
OG0024037	0	0	0	0	2	0	0	0	0
OG0024038	0	0	0	0	1	0	1	0	0
OG0024039	0	0	0	0	1	0	1	0	0
OG0024040	0	0	0	0	2	0	0	0	0
OG0024041	0	0	0	0	1	0	1	0	0
OG0024042	0	0	0	0	2	0	0	0	0
OG0024043	0	0	0	0	1	0	1	0	0
OG0024044	0	0	0	0	1	0	1	0	0
OG0024045	0	0	0	0	2	0	0	0	0
OG0024046	0	0	0	0	2	0	0	0	0
OG0024047	0	0	0	0	2	0	0	0	0
OG0024048	0	0	0	0	2	0	0	0	0
OG0024049	0	0	0	0	2	0	0	0	0
OG0024050	0	0	0	0	1	0	1	0	0
OG0024051	0	0	0	0	2	0	0	0	0
OG0024052	0	0	0	0	2	0	0	0	0
OG0024053	0	0	0	0	2	0	0	0	0
OG0024054	0	0	0	0	2	0	0	0	0
OG0024055	0	0	0	0	2	0	0	0	0
OG0024056	0	0	0	0	2	0	0	0	0
OG0024057	0	0	0	0	2	0	0	0	0
OG0024058	0	0	0	0	2	0	0	0	0
OG0024059	0	0	0	0	2	0	0	0	0
OG0024060	0	0	0	0	2	0	0	0	0
OG0024061	0	0	0	0	1	0	1	0	0
OG0024062	0	0	0	0	2	0	0	0	0
OG0024063	0	0	0	0	2	0	0	0	0
OG0024064	0	0	0	0	2	0	0	0	0
OG0024065	0	0	0	0	2	0	0	0	0
OG0024066	0	0	0	0	1	0	1	0	0
OG0024067	0	0	0	0	1	0	1	0	0
OG0024068	0	0	0	0	2	0	0	0	0
OG0024069	0	0	0	0	2	0	0	0	0
OG0024070	0	0	0	0	2	0	0	0	0
OG0024071	0	0	0	0	2	0	0	0	0
OG0024072	0	0	0	0	2	0	0	0	0
OG0024073	0	0	0	0	2	0	0	0	0
OG0024074	0	0	0	0	2	0	0	0	0
OG0024075	0	0	0	0	2	0	0	0	0
OG0024076	0	0	0	0	1	0	1	0	0
OG0024077	0	0	0	0	2	0	0	0	0
OG0024078	0	0	0	0	2	0	0	0	0
OG0024079	0	0	0	0	2	0	0	0	0
OG0024080	0	0	0	0	2	0	0	0	0
OG0024081	0	0	0	0	2	0	0	0	0
OG0024082	0	0	0	0	2	0	0	0	0
OG0024083	0	0	0	0	2	0	0	0	0
OG0024084	0	0	0	0	2	0	0	0	0
OG0024085	0	0	0	0	2	0	0	0	0
OG0024086	0	0	0	0	2	0	0	0	0
OG0024087	0	0	0	0	2	0	0	0	0
OG0024088	0	0	0	0	2	0	0	0	0
OG0024089	0	0	0	0	2	0	0	0	0
OG0024090	0	0	0	0	1	0	1	0	0
OG0024091	0	0	0	0	1	0	1	0	0
OG0024092	0	0	0	0	2	0	0	0	0
OG0024093	0	0	0	0	1	0	1	0	0
OG0024094	0	0	0	0	1	0	1	0	0
OG0024095	0	0	0	0	2	0	0	0	0
OG0024096	0	0	0	0	1	0	1	0	0
OG0024097	0	0	0	0	2	0	0	0	0
OG0024098	0	0	0	0	2	0	0	0	0
OG0024099	0	0	0	0	2	0	0	0	0
OG0024100	0	0	0	0	1	0	1	0	0
OG0024101	0	0	0	0	2	0	0	0	0
OG0024102	0	0	0	0	2	0	0	0	0
OG0024103	0	0	0	0	2	0	0	0	0
OG0024104	0	0	0	0	2	0	0	0	0
OG0024105	0	0	0	0	2	0	0	0	0
OG0024106	0	0	0	0	2	0	0	0	0
OG0024107	0	0	0	0	2	0	0	0	0
OG0024108	0	0	0	0	1	0	1	0	0
OG0024109	0	0	0	0	2	0	0	0	0
OG0024110	0	0	0	0	2	0	0	0	0
OG0024111	0	0	0	0	1	0	1	0	0
OG0024112	0	0	0	0	2	0	0	0	0
OG0024113	0	0	0	0	2	0	0	0	0
OG0024114	0	0	0	0	2	0	0	0	0
OG0024115	0	0	0	0	1	0	0	0	1
OG0024116	0	0	0	0	1	0	0	0	1
OG0024117	0	0	0	0	2	0	0	0	0
OG0024118	0	0	0	0	1	0	1	0	0
OG0024119	0	0	0	0	1	0	1	0	0
OG0024120	0	0	0	0	2	0	0	0	0
OG0024121	0	0	0	0	1	0	1	0	0
OG0024122	0	0	0	0	1	0	1	0	0
OG0024123	0	0	0	0	1	0	1	0	0
OG0024124	0	0	0	0	2	0	0	0	0
OG0024125	0	0	0	0	2	0	0	0	0
OG0024126	0	0	0	0	1	0	1	0	0
OG0024127	0	0	0	0	2	0	0	0	0
OG0024128	0	0	0	0	2	0	0	0	0
OG0024129	0	0	0	0	2	0	0	0	0
OG0024130	0	0	0	0	2	0	0	0	0
OG0024131	0	0	0	0	2	0	0	0	0
OG0024132	0	0	0	0	1	0	1	0	0
OG0024133	0	0	0	0	1	0	1	0	0
OG0024134	0	0	0	0	2	0	0	0	0
OG0024135	0	0	0	0	2	0	0	0	0
OG0024136	0	0	0	0	1	0	1	0	0
OG0024137	0	0	0	0	1	0	1	0	0
OG0024138	0	0	0	0	1	0	1	0	0
OG0024139	0	0	0	0	1	0	1	0	0
OG0024140	0	0	0	0	1	0	1	0	0
OG0024141	0	0	0	0	2	0	0	0	0
OG0024142	0	0	0	0	2	0	0	0	0
OG0024143	0	0	0	0	2	0	0	0	0
OG0024144	0	0	0	0	1	0	1	0	0
OG0024145	0	0	0	0	1	0	1	0	0
OG0024146	0	0	0	0	2	0	0	0	0
OG0024147	0	0	0	0	1	0	1	0	0
OG0024148	0	0	0	0	1	0	0	0	1
OG0024149	0	0	0	0	1	0	1	0	0
OG0024150	0	0	0	0	2	0	0	0	0
OG0024151	0	0	0	0	2	0	0	0	0
OG0024152	0	0	0	0	2	0	0	0	0
OG0024153	0	0	0	0	2	0	0	0	0
OG0024154	0	0	0	0	2	0	0	0	0
OG0024155	0	0	0	0	2	0	0	0	0
OG0024156	0	0	0	0	2	0	0	0	0
OG0024157	0	0	0	0	2	0	0	0	0
OG0024158	0	0	0	0	2	0	0	0	0
OG0024159	0	0	0	0	2	0	0	0	0
OG0024160	0	0	0	0	2	0	0	0	0
OG0024161	0	0	0	0	2	0	0	0	0
OG0024162	0	0	0	0	1	0	1	0	0
OG0024163	0	0	0	0	1	0	1	0	0
OG0024164	0	0	0	0	2	0	0	0	0
OG0024165	0	0	0	0	1	0	1	0	0
OG0024166	0	0	0	0	1	0	1	0	0
OG0024167	0	0	0	0	2	0	0	0	0
OG0024168	0	0	0	0	2	0	0	0	0
OG0024169	0	0	0	0	2	0	0	0	0
OG0024170	0	0	0	0	2	0	0	0	0
OG0024171	0	0	0	0	2	0	0	0	0
OG0024172	0	0	0	0	2	0	0	0	0
OG0024173	0	0	0	0	2	0	0	0	0
OG0024174	0	0	0	0	2	0	0	0	0
OG0024175	0	0	0	0	2	0	0	0	0
OG0024176	0	0	0	0	2	0	0	0	0
OG0024177	0	0	0	0	2	0	0	0	0
OG0024178	0	0	0	0	1	0	1	0	0
OG0024179	0	0	0	0	1	0	1	0	0
OG0024180	0	0	0	0	2	0	0	0	0
OG0024181	0	0	0	0	2	0	0	0	0
OG0024182	0	0	0	0	1	0	1	0	0
OG0024183	0	0	0	0	2	0	0	0	0
OG0024184	0	0	0	0	1	0	1	0	0
OG0024185	0	0	0	0	1	0	1	0	0
OG0024186	0	0	0	0	1	0	1	0	0
OG0024187	0	0	0	0	1	0	1	0	0
OG0024188	0	0	0	0	2	0	0	0	0
OG0024189	0	0	0	0	2	0	0	0	0
OG0024190	0	0	0	0	1	0	1	0	0
OG0024191	0	0	0	0	2	0	0	0	0
OG0024192	0	0	0	0	1	0	1	0	0
OG0024193	0	0	0	0	1	0	1	0	0
OG0024194	0	0	0	0	2	0	0	0	0
OG0024195	0	0	0	0	2	0	0	0	0
OG0024196	0	0	0	0	2	0	0	0	0
OG0024197	0	0	0	0	2	0	0	0	0
OG0024198	0	0	0	0	2	0	0	0	0
OG0024199	0	0	0	0	1	0	1	0	0
OG0024200	0	0	0	0	2	0	0	0	0
OG0024201	0	0	0	0	1	0	1	0	0
OG0024202	0	0	0	0	1	0	1	0	0
OG0024203	0	0	0	0	2	0	0	0	0
OG0024204	0	0	0	0	2	0	0	0	0
OG0024205	0	0	0	0	2	0	0	0	0
OG0024206	0	0	0	0	2	0	0	0	0
OG0024207	0	0	0	0	1	0	1	0	0
OG0024208	0	0	0	0	2	0	0	0	0
OG0024209	0	0	0	0	2	0	0	0	0
OG0024210	0	0	0	0	2	0	0	0	0
OG0024211	0	0	0	0	2	0	0	0	0
OG0024212	0	0	0	0	1	0	1	0	0
OG0024213	0	0	0	0	1	0	1	0	0
OG0024214	0	0	0	0	1	0	1	0	0
OG0024215	0	0	0	0	2	0	0	0	0
OG0024216	0	0	0	0	1	0	1	0	0
OG0024217	0	0	0	0	1	0	1	0	0
OG0024218	0	0	0	0	2	0	0	0	0
OG0024219	0	0	0	0	1	0	1	0	0
OG0024220	0	0	0	0	2	0	0	0	0
OG0024221	0	0	0	0	1	0	1	0	0
OG0024222	0	0	0	0	2	0	0	0	0
OG0024223	0	0	0	0	2	0	0	0	0
OG0024224	0	0	0	0	2	0	0	0	0
OG0024225	0	0	0	0	2	0	0	0	0
OG0024226	0	0	0	0	2	0	0	0	0
OG0024227	0	0	0	0	2	0	0	0	0
OG0024228	0	0	0	0	2	0	0	0	0
OG0024229	0	0	0	0	2	0	0	0	0
OG0024230	0	0	0	0	1	0	1	0	0
OG0024231	0	0	0	0	1	0	1	0	0
OG0024232	0	0	0	0	2	0	0	0	0
OG0024233	0	0	0	0	2	0	0	0	0
OG0024234	0	0	0	0	2	0	0	0	0
OG0024235	0	0	0	0	2	0	0	0	0
OG0024236	0	0	0	0	2	0	0	0	0
OG0024237	0	0	0	0	1	0	1	0	0
OG0024238	0	0	0	0	1	0	1	0	0
OG0024239	0	0	0	0	2	0	0	0	0
OG0024240	0	0	0	0	1	0	1	0	0
OG0024241	0	0	0	0	1	0	1	0	0
OG0024242	0	0	0	0	1	0	1	0	0
OG0024243	0	0	0	0	1	0	1	0	0
OG0024244	0	0	0	0	1	0	1	0	0
OG0024245	0	0	0	0	2	0	0	0	0
OG0024246	0	0	0	0	2	0	0	0	0
OG0024247	0	0	0	0	2	0	0	0	0
OG0024248	0	0	0	0	2	0	0	0	0
OG0024249	0	0	0	0	2	0	0	0	0
OG0024250	0	0	0	0	2	0	0	0	0
OG0024251	0	0	0	0	2	0	0	0	0
OG0024252	0	0	0	0	2	0	0	0	0
OG0024253	0	0	0	0	2	0	0	0	0
OG0024254	0	0	0	0	2	0	0	0	0
OG0024255	0	0	0	0	1	0	1	0	0
OG0024256	0	0	0	0	2	0	0	0	0
OG0024257	0	0	0	0	2	0	0	0	0
OG0024258	0	0	0	0	2	0	0	0	0
OG0024259	0	0	0	0	1	0	1	0	0
OG0024260	0	0	0	0	1	0	1	0	0
OG0024261	0	0	0	0	2	0	0	0	0
OG0024262	0	0	0	0	1	0	1	0	0
OG0024263	0	0	0	0	1	0	1	0	0
OG0024264	0	0	0	0	2	0	0	0	0
OG0024265	0	0	0	0	2	0	0	0	0
OG0024266	0	0	0	0	2	0	0	0	0
OG0024267	0	0	0	0	2	0	0	0	0
OG0024268	0	0	0	0	2	0	0	0	0
OG0024269	0	0	0	0	2	0	0	0	0
OG0024270	0	0	0	0	2	0	0	0	0
OG0024271	0	0	0	0	2	0	0	0	0
OG0024272	0	0	0	0	1	0	1	0	0
OG0024273	0	0	0	0	1	0	1	0	0
OG0024274	0	0	0	0	2	0	0	0	0
OG0024275	0	0	0	0	2	0	0	0	0
OG0024276	0	0	0	0	2	0	0	0	0
OG0024277	0	0	0	0	2	0	0	0	0
OG0024278	0	0	0	0	2	0	0	0	0
OG0024279	0	0	0	0	2	0	0	0	0
OG0024280	0	0	0	0	2	0	0	0	0
OG0024281	0	0	0	0	2	0	0	0	0
OG0024282	0	0	0	0	2	0	0	0	0
OG0024283	0	0	0	0	2	0	0	0	0
OG0024284	0	0	0	0	2	0	0	0	0
OG0024285	0	0	0	0	2	0	0	0	0
OG0024286	0	0	0	0	1	0	1	0	0
OG0024287	0	0	0	0	2	0	0	0	0
OG0024288	0	0	0	0	2	0	0	0	0
OG0024289	0	0	0	0	2	0	0	0	0
OG0024290	0	0	0	0	2	0	0	0	0
OG0024291	0	0	0	0	1	0	1	0	0
OG0024292	0	0	0	0	2	0	0	0	0
OG0024293	0	0	0	0	1	0	1	0	0
OG0024294	0	0	0	0	1	0	1	0	0
OG0024295	0	0	0	0	1	0	1	0	0
OG0024296	0	0	0	0	2	0	0	0	0
OG0024297	0	0	0	0	1	0	1	0	0
OG0024298	0	0	0	0	1	0	1	0	0
OG0024299	0	0	0	0	1	0	1	0	0
OG0024300	0	0	0	0	1	0	1	0	0
OG0024301	0	0	0	0	1	0	1	0	0
OG0024302	0	0	0	0	1	0	1	0	0
OG0024303	0	0	0	0	1	0	1	0	0
OG0024304	0	0	0	0	2	0	0	0	0
OG0024305	0	0	0	0	2	0	0	0	0
OG0024306	0	0	0	0	2	0	0	0	0
OG0024307	0	0	0	0	2	0	0	0	0
OG0024308	0	0	0	0	1	0	1	0	0
OG0024309	0	0	0	0	2	0	0	0	0
OG0024310	0	0	0	0	2	0	0	0	0
OG0024311	0	0	0	0	1	0	1	0	0
OG0024312	0	0	0	0	2	0	0	0	0
OG0024313	0	0	0	0	2	0	0	0	0
OG0024314	0	0	0	0	2	0	0	0	0
OG0024315	0	0	0	0	2	0	0	0	0
OG0024316	0	0	0	0	2	0	0	0	0
OG0024317	0	0	0	0	2	0	0	0	0
OG0024318	0	0	0	0	1	0	1	0	0
OG0024319	0	0	0	0	2	0	0	0	0
OG0024320	0	0	0	0	1	0	1	0	0
OG0024321	0	0	0	0	1	0	1	0	0
OG0024322	0	0	0	0	2	0	0	0	0
OG0024323	0	0	0	0	2	0	0	0	0
OG0024324	0	0	0	0	2	0	0	0	0
OG0024325	0	0	0	0	2	0	0	0	0
OG0024326	0	0	0	0	1	0	1	0	0
OG0024327	0	0	0	0	2	0	0	0	0
OG0024328	0	0	0	0	1	0	1	0	0
OG0024329	0	0	0	0	2	0	0	0	0
OG0024330	0	0	0	0	1	0	1	0	0
OG0024331	0	0	0	0	2	0	0	0	0
OG0024332	0	0	0	0	1	0	1	0	0
OG0024333	0	0	0	0	1	0	1	0	0
OG0024334	0	0	0	0	1	0	1	0	0
OG0024335	0	0	0	0	1	0	1	0	0
OG0024336	0	0	0	0	1	0	1	0	0
OG0024337	0	0	0	0	1	0	1	0	0
OG0024338	0	0	0	0	2	0	0	0	0
OG0024339	0	0	0	0	2	0	0	0	0
OG0024340	0	0	0	0	2	0	0	0	0
OG0024341	0	0	0	0	1	0	1	0	0
OG0024342	0	0	0	0	2	0	0	0	0
OG0024343	0	0	0	0	1	0	1	0	0
OG0024344	0	0	0	0	1	0	1	0	0
OG0024345	0	0	0	0	1	0	1	0	0
OG0024346	0	0	0	0	1	0	1	0	0
OG0024347	0	0	0	0	1	0	1	0	0
OG0024348	0	0	0	0	1	0	1	0	0
OG0024349	0	0	0	0	2	0	0	0	0
OG0024350	0	0	0	0	2	0	0	0	0
OG0024351	0	0	0	0	1	0	1	0	0
OG0024352	0	0	0	0	2	0	0	0	0
OG0024353	0	0	0	0	2	0	0	0	0
OG0024354	0	0	0	0	1	0	1	0	0
OG0024355	0	0	0	0	1	0	1	0	0
OG0024356	0	0	0	0	1	0	1	0	0
OG0024357	0	0	0	0	1	0	1	0	0
OG0024358	0	0	0	0	1	0	1	0	0
OG0024359	0	0	0	0	1	0	1	0	0
OG0024360	0	0	0	0	1	0	1	0	0
OG0024361	0	0	0	0	1	0	1	0	0
OG0024362	0	0	0	0	1	0	1	0	0
OG0024363	0	0	0	0	1	0	1	0	0
OG0024364	0	0	0	0	1	0	1	0	0
OG0024365	0	0	0	0	1	0	1	0	0
OG0024366	0	0	0	0	1	0	1	0	0
OG0024367	0	0	0	0	1	0	1	0	0
OG0024368	0	0	0	0	2	0	0	0	0
OG0024369	0	0	0	0	1	0	1	0	0
OG0024370	0	0	0	0	1	0	1	0	0
OG0024371	0	0	0	0	2	0	0	0	0
OG0024372	0	0	0	0	2	0	0	0	0
OG0024373	0	0	0	0	2	0	0	0	0
OG0024374	0	0	0	0	1	0	1	0	0
OG0024375	0	0	0	0	2	0	0	0	0
OG0024376	0	0	0	0	1	0	1	0	0
OG0024377	0	0	0	0	2	0	0	0	0
OG0024378	0	0	0	0	1	0	1	0	0
OG0024379	0	0	0	0	0	1	0	1	0
OG0024380	0	0	0	0	0	2	0	0	0
OG0024381	0	0	0	0	0	2	0	0	0
OG0024382	0	0	0	0	0	2	0	0	0
OG0024383	0	0	0	0	0	2	0	0	0
OG0024384	0	0	0	0	0	2	0	0	0
OG0024385	0	0	0	0	0	1	0	1	0
OG0024386	0	0	0	0	0	2	0	0	0
OG0024387	0	0	0	0	0	1	0	1	0
OG0024388	0	0	0	0	0	1	0	1	0
OG0024389	0	0	0	0	0	1	0	1	0
OG0024390	0	0	0	0	0	2	0	0	0
OG0024391	0	0	0	0	0	2	0	0	0
OG0024392	0	0	0	0	0	1	0	1	0
OG0024393	0	0	0	0	0	1	0	1	0
OG0024394	0	0	0	0	0	2	0	0	0
OG0024395	0	0	0	0	0	1	0	1	0
OG0024396	0	0	0	0	0	2	0	0	0
OG0024397	0	0	0	0	0	2	0	0	0
OG0024398	0	0	0	0	0	2	0	0	0
OG0024399	0	0	0	0	0	1	0	1	0
OG0024400	0	0	0	0	0	2	0	0	0
OG0024401	0	0	0	0	0	2	0	0	0
OG0024402	0	0	0	0	0	1	0	1	0
OG0024403	0	0	0	0	0	1	0	1	0
OG0024404	0	0	0	0	0	1	0	1	0
OG0024405	0	0	0	0	0	2	0	0	0
OG0024406	0	0	0	0	0	2	0	0	0
OG0024407	0	0	0	0	0	1	0	1	0
OG0024408	0	0	0	0	0	1	0	0	1
OG0024409	0	0	0	0	0	1	0	1	0
OG0024410	0	0	0	0	0	1	0	1	0
OG0024411	0	0	0	0	0	1	0	1	0
OG0024412	0	0	0	0	0	2	0	0	0
OG0024413	0	0	0	0	0	1	0	1	0
OG0024414	0	0	0	0	0	1	0	1	0
OG0024415	0	0	0	0	0	1	0	1	0
OG0024416	0	0	0	0	0	1	0	1	0
OG0024417	0	0	0	0	0	1	0	1	0
OG0024418	0	0	0	0	0	1	0	1	0
OG0024419	0	0	0	0	0	1	0	1	0
OG0024420	0	0	0	0	0	2	0	0	0
OG0024421	0	0	0	0	0	2	0	0	0
OG0024422	0	0	0	0	0	1	0	1	0
OG0024423	0	0	0	0	0	2	0	0	0
OG0024424	0	0	0	0	0	1	0	1	0
OG0024425	0	0	0	0	0	1	0	1	0
OG0024426	0	0	0	0	0	1	0	1	0
OG0024427	0	0	0	0	0	2	0	0	0
OG0024428	0	0	0	0	0	2	0	0	0
OG0024429	0	0	0	0	0	2	0	0	0
OG0024430	0	0	0	0	0	2	0	0	0
OG0024431	0	0	0	0	0	1	0	1	0
OG0024432	0	0	0	0	0	1	0	1	0
OG0024433	0	0	0	0	0	1	0	1	0
OG0024434	0	0	0	0	0	2	0	0	0
OG0024435	0	0	0	0	0	1	0	1	0
OG0024436	0	0	0	0	0	2	0	0	0
OG0024437	0	0	0	0	0	2	0	0	0
OG0024438	0	0	0	0	0	1	0	1	0
OG0024439	0	0	0	0	0	2	0	0	0
OG0024440	0	0	0	0	0	2	0	0	0
OG0024441	0	0	0	0	0	1	0	1	0
OG0024442	0	0	0	0	0	1	0	1	0
OG0024443	0	0	0	0	0	2	0	0	0
OG0024444	0	0	0	0	0	1	0	1	0
OG0024445	0	0	0	0	0	1	0	1	0
OG0024446	0	0	0	0	0	2	0	0	0
OG0024447	0	0	0	0	0	2	0	0	0
OG0024448	0	0	0	0	0	2	0	0	0
OG0024449	0	0	0	0	0	1	0	1	0
OG0024450	0	0	0	0	0	1	0	1	0
OG0024451	0	0	0	0	0	1	0	1	0
OG0024452	0	0	0	0	0	1	0	1	0
OG0024453	0	0	0	0	0	1	0	1	0
OG0024454	0	0	0	0	0	2	0	0	0
OG0024455	0	0	0	0	0	2	0	0	0
OG0024456	0	0	0	0	0	2	0	0	0
OG0024457	0	0	0	0	0	1	0	0	1
OG0024458	0	0	0	0	0	1	0	1	0
OG0024459	0	0	0	0	0	2	0	0	0
OG0024460	0	0	0	0	0	2	0	0	0
OG0024461	0	0	0	0	0	2	0	0	0
OG0024462	0	0	0	0	0	2	0	0	0
OG0024463	0	0	0	0	0	2	0	0	0
OG0024464	0	0	0	0	0	2	0	0	0
OG0024465	0	0	0	0	0	2	0	0	0
OG0024466	0	0	0	0	0	2	0	0	0
OG0024467	0	0	0	0	0	2	0	0	0
OG0024468	0	0	0	0	0	1	0	1	0
OG0024469	0	0	0	0	0	2	0	0	0
OG0024470	0	0	0	0	0	1	0	0	1
OG0024471	0	0	0	0	0	2	0	0	0
OG0024472	0	0	0	0	0	1	0	1	0
OG0024473	0	0	0	0	0	2	0	0	0
OG0024474	0	0	0	0	0	2	0	0	0
OG0024475	0	0	0	0	0	1	0	1	0
OG0024476	0	0	0	0	0	2	0	0	0
OG0024477	0	0	0	0	0	1	0	1	0
OG0024478	0	0	0	0	0	1	0	0	1
OG0024479	0	0	0	0	0	2	0	0	0
OG0024480	0	0	0	0	0	2	0	0	0
OG0024481	0	0	0	0	0	1	0	1	0
OG0024482	0	0	0	0	0	2	0	0	0
OG0024483	0	0	0	0	0	2	0	0	0
OG0024484	0	0	0	0	0	2	0	0	0
OG0024485	0	0	0	0	0	2	0	0	0
OG0024486	0	0	0	0	0	1	0	0	1
OG0024487	0	0	0	0	0	1	0	1	0
OG0024488	0	0	0	0	0	1	0	1	0
OG0024489	0	0	0	0	0	1	0	1	0
OG0024490	0	0	0	0	0	1	0	1	0
OG0024491	0	0	0	0	0	2	0	0	0
OG0024492	0	0	0	0	0	1	0	1	0
OG0024493	0	0	0	0	0	2	0	0	0
OG0024494	0	0	0	0	0	2	0	0	0
OG0024495	0	0	0	0	0	1	0	1	0
OG0024496	0	0	0	0	0	1	0	1	0
OG0024497	0	0	0	0	0	2	0	0	0
OG0024498	0	0	0	0	0	1	0	1	0
OG0024499	0	0	0	0	0	1	0	0	1
OG0024500	0	0	0	0	0	2	0	0	0
OG0024501	0	0	0	0	0	2	0	0	0
OG0024502	0	0	0	0	0	2	0	0	0
OG0024503	0	0	0	0	0	1	0	1	0
OG0024504	0	0	0	0	0	1	0	1	0
OG0024505	0	0	0	0	0	2	0	0	0
OG0024506	0	0	0	0	0	2	0	0	0
OG0024507	0	0	0	0	0	1	0	1	0
OG0024508	0	0	0	0	0	1	0	1	0
OG0024509	0	0	0	0	0	2	0	0	0
OG0024510	0	0	0	0	0	2	0	0	0
OG0024511	0	0	0	0	0	2	0	0	0
OG0024512	0	0	0	0	0	2	0	0	0
OG0024513	0	0	0	0	0	1	0	1	0
OG0024514	0	0	0	0	0	2	0	0	0
OG0024515	0	0	0	0	0	1	0	1	0
OG0024516	0	0	0	0	0	1	0	1	0
OG0024517	0	0	0	0	0	1	0	1	0
OG0024518	0	0	0	0	0	1	0	1	0
OG0024519	0	0	0	0	0	1	0	1	0
OG0024520	0	0	0	0	0	1	0	1	0
OG0024521	0	0	0	0	0	1	0	1	0
OG0024522	0	0	0	0	0	1	0	1	0
OG0024523	0	0	0	0	0	1	0	1	0
OG0024524	0	0	0	0	0	1	0	0	1
OG0024525	0	0	0	0	0	1	0	1	0
OG0024526	0	0	0	0	0	2	0	0	0
OG0024527	0	0	0	0	0	1	0	0	1
OG0024528	0	0	0	0	0	1	0	1	0
OG0024529	0	0	0	0	0	1	0	1	0
OG0024530	0	0	0	0	0	1	0	1	0
OG0024531	0	0	0	0	0	1	0	1	0
OG0024532	0	0	0	0	0	2	0	0	0
OG0024533	0	0	0	0	0	1	0	1	0
OG0024534	0	0	0	0	0	1	0	1	0
OG0024535	0	0	0	0	0	1	0	1	0
OG0024536	0	0	0	0	0	1	0	1	0
OG0024537	0	0	0	0	0	1	0	1	0
OG0024538	0	0	0	0	0	1	0	1	0
OG0024539	0	0	0	0	0	1	0	1	0
OG0024540	0	0	0	0	0	1	0	1	0
OG0024541	0	0	0	0	0	2	0	0	0
OG0024542	0	0	0	0	0	1	0	0	1
OG0024543	0	0	0	0	0	1	0	1	0
OG0024544	0	0	0	0	0	1	0	1	0
OG0024545	0	0	0	0	0	1	0	0	1
OG0024546	0	0	0	0	0	1	0	1	0
OG0024547	0	0	0	0	0	1	0	1	0
OG0024548	0	0	0	0	0	1	0	1	0
OG0024549	0	0	0	0	0	1	0	1	0
OG0024550	0	0	0	0	0	1	0	1	0
OG0024551	0	0	0	0	0	1	0	0	1
OG0024552	0	0	0	0	0	1	0	1	0
OG0024553	0	0	0	0	0	1	0	1	0
OG0024554	0	0	0	0	0	1	0	1	0
OG0024555	0	0	0	0	0	1	0	1	0
OG0024556	0	0	0	0	0	1	0	1	0
OG0024557	0	0	0	0	0	1	0	0	1
OG0024558	0	0	0	0	0	1	0	0	1
OG0024559	0	0	0	0	0	1	0	1	0
OG0024560	0	0	0	0	0	1	0	1	0
OG0024561	0	0	0	0	0	1	0	1	0
OG0024562	0	0	0	0	0	2	0	0	0
OG0024563	0	0	0	0	0	1	0	1	0
OG0024564	0	0	0	0	0	1	0	1	0
OG0024565	0	0	0	0	0	1	0	1	0
OG0024566	0	0	0	0	0	2	0	0	0
OG0024567	0	0	0	0	0	2	0	0	0
OG0024568	0	0	0	0	0	2	0	0	0
OG0024569	0	0	0	0	0	1	0	1	0
OG0024570	0	0	0	0	0	1	0	1	0
OG0024571	0	0	0	0	0	1	0	1	0
OG0024572	0	0	0	0	0	1	0	1	0
OG0024573	0	0	0	0	0	1	0	1	0
OG0024574	0	0	0	0	0	1	0	1	0
OG0024575	0	0	0	0	0	2	0	0	0
OG0024576	0	0	0	0	0	1	0	1	0
OG0024577	0	0	0	0	0	1	0	1	0
OG0024578	0	0	0	0	0	2	0	0	0
OG0024579	0	0	0	0	0	2	0	0	0
OG0024580	0	0	0	0	0	1	0	0	1
OG0024581	0	0	0	0	0	2	0	0	0
OG0024582	0	0	0	0	0	2	0	0	0
OG0024583	0	0	0	0	0	1	0	1	0
OG0024584	0	0	0	0	0	2	0	0	0
OG0024585	0	0	0	0	0	2	0	0	0
OG0024586	0	0	0	0	0	1	0	1	0
OG0024587	0	0	0	0	0	1	0	1	0
OG0024588	0	0	0	0	0	2	0	0	0
OG0024589	0	0	0	0	0	2	0	0	0
OG0024590	0	0	0	0	0	1	0	0	1
OG0024591	0	0	0	0	0	1	0	1	0
OG0024592	0	0	0	0	0	2	0	0	0
OG0024593	0	0	0	0	0	1	0	1	0
OG0024594	0	0	0	0	0	2	0	0	0
OG0024595	0	0	0	0	0	2	0	0	0
OG0024596	0	0	0	0	0	2	0	0	0
OG0024597	0	0	0	0	0	1	0	0	1
OG0024598	0	0	0	0	0	1	0	1	0
OG0024599	0	0	0	0	0	1	0	1	0
OG0024600	0	0	0	0	0	1	0	1	0
OG0024601	0	0	0	0	0	1	0	1	0
OG0024602	0	0	0	0	0	1	0	0	1
OG0024603	0	0	0	0	0	2	0	0	0
OG0024604	0	0	0	0	0	1	0	0	1
OG0024605	0	0	0	0	0	2	0	0	0
OG0024606	0	0	0	0	0	2	0	0	0
OG0024607	0	0	0	0	0	2	0	0	0
OG0024608	0	0	0	0	0	2	0	0	0
OG0024609	0	0	0	0	0	1	0	1	0
OG0024610	0	0	0	0	0	1	0	1	0
OG0024611	0	0	0	0	0	2	0	0	0
OG0024612	0	0	0	0	0	1	0	0	1
OG0024613	0	0	0	0	0	1	0	1	0
OG0024614	0	0	0	0	0	1	0	1	0
OG0024615	0	0	0	0	0	1	0	1	0
OG0024616	0	0	0	0	0	1	0	0	1
OG0024617	0	0	0	0	0	2	0	0	0
OG0024618	0	0	0	0	0	1	0	1	0
OG0024619	0	0	0	0	0	1	0	1	0
OG0024620	0	0	0	0	0	2	0	0	0
OG0024621	0	0	0	0	0	2	0	0	0
OG0024622	0	0	0	0	0	1	0	1	0
OG0024623	0	0	0	0	0	1	0	1	0
OG0024624	0	0	0	0	0	1	0	1	0
OG0024625	0	0	0	0	0	1	0	1	0
OG0024626	0	0	0	0	0	2	0	0	0
OG0024627	0	0	0	0	0	1	0	1	0
OG0024628	0	0	0	0	0	2	0	0	0
OG0024629	0	0	0	0	0	1	0	1	0
OG0024630	0	0	0	0	0	1	0	1	0
OG0024631	0	0	0	0	0	2	0	0	0
OG0024632	0	0	0	0	0	1	0	1	0
OG0024633	0	0	0	0	0	1	0	1	0
OG0024634	0	0	0	0	0	2	0	0	0
OG0024635	0	0	0	0	0	2	0	0	0
OG0024636	0	0	0	0	0	2	0	0	0
OG0024637	0	0	0	0	0	1	0	1	0
OG0024638	0	0	0	0	0	2	0	0	0
OG0024639	0	0	0	0	0	1	0	1	0
OG0024640	0	0	0	0	0	2	0	0	0
OG0024641	0	0	0	0	0	2	0	0	0
OG0024642	0	0	0	0	0	1	0	1	0
OG0024643	0	0	0	0	0	2	0	0	0
OG0024644	0	0	0	0	0	1	0	1	0
OG0024645	0	0	0	0	0	2	0	0	0
OG0024646	0	0	0	0	0	1	0	1	0
OG0024647	0	0	0	0	0	1	0	1	0
OG0024648	0	0	0	0	0	2	0	0	0
OG0024649	0	0	0	0	0	2	0	0	0
OG0024650	0	0	0	0	0	2	0	0	0
OG0024651	0	0	0	0	0	2	0	0	0
OG0024652	0	0	0	0	0	2	0	0	0
OG0024653	0	0	0	0	0	2	0	0	0
OG0024654	0	0	0	0	0	2	0	0	0
OG0024655	0	0	0	0	0	1	0	1	0
OG0024656	0	0	0	0	0	1	0	1	0
OG0024657	0	0	0	0	0	1	0	1	0
OG0024658	0	0	0	0	0	2	0	0	0
OG0024659	0	0	0	0	0	1	0	1	0
OG0024660	0	0	0	0	0	1	0	1	0
OG0024661	0	0	0	0	0	1	0	1	0
OG0024662	0	0	0	0	0	1	0	1	0
OG0024663	0	0	0	0	0	2	0	0	0
OG0024664	0	0	0	0	0	1	0	1	0
OG0024665	0	0	0	0	0	1	0	1	0
OG0024666	0	0	0	0	0	1	0	1	0
OG0024667	0	0	0	0	0	1	0	1	0
OG0024668	0	0	0	0	0	2	0	0	0
OG0024669	0	0	0	0	0	1	0	1	0
OG0024670	0	0	0	0	0	2	0	0	0
OG0024671	0	0	0	0	0	2	0	0	0
OG0024672	0	0	0	0	0	1	0	1	0
OG0024673	0	0	0	0	0	1	0	1	0
OG0024674	0	0	0	0	0	1	0	1	0
OG0024675	0	0	0	0	0	1	0	1	0
OG0024676	0	0	0	0	0	1	0	1	0
OG0024677	0	0	0	0	0	1	0	1	0
OG0024678	0	0	0	0	0	1	0	1	0
OG0024679	0	0	0	0	0	1	0	1	0
OG0024680	0	0	0	0	0	1	0	1	0
OG0024681	0	0	0	0	0	2	0	0	0
OG0024682	0	0	0	0	0	1	0	1	0
OG0024683	0	0	0	0	0	1	0	1	0
OG0024684	0	0	0	0	0	1	0	1	0
OG0024685	0	0	0	0	0	1	0	1	0
OG0024686	0	0	0	0	0	1	0	1	0
OG0024687	0	0	0	0	0	1	0	1	0
OG0024688	0	0	0	0	0	2	0	0	0
OG0024689	0	0	0	0	0	2	0	0	0
OG0024690	0	0	0	0	0	1	0	1	0
OG0024691	0	0	0	0	0	2	0	0	0
OG0024692	0	0	0	0	0	1	0	1	0
OG0024693	0	0	0	0	0	1	0	1	0
OG0024694	0	0	0	0	0	2	0	0	0
OG0024695	0	0	0	0	0	1	0	1	0
OG0024696	0	0	0	0	0	1	0	1	0
OG0024697	0	0	0	0	0	1	0	1	0
OG0024698	0	0	0	0	0	2	0	0	0
OG0024699	0	0	0	0	0	1	0	1	0
OG0024700	0	0	0	0	0	1	0	0	1
OG0024701	0	0	0	0	0	2	0	0	0
OG0024702	0	0	0	0	0	1	0	1	0
OG0024703	0	0	0	0	0	1	0	1	0
OG0024704	0	0	0	0	0	1	0	1	0
OG0024705	0	0	0	0	0	1	0	1	0
OG0024706	0	0	0	0	0	2	0	0	0
OG0024707	0	0	0	0	0	2	0	0	0
OG0024708	0	0	0	0	0	1	0	1	0
OG0024709	0	0	0	0	0	1	0	1	0
OG0024710	0	0	0	0	0	1	0	1	0
OG0024711	0	0	0	0	0	1	0	0	1
OG0024712	0	0	0	0	0	1	0	0	1
OG0024713	0	0	0	0	0	2	0	0	0
OG0024714	0	0	0	0	0	2	0	0	0
OG0024715	0	0	0	0	0	1	0	1	0
OG0024716	0	0	0	0	0	1	0	1	0
OG0024717	0	0	0	0	0	1	0	1	0
OG0024718	0	0	0	0	0	1	0	1	0
OG0024719	0	0	0	0	0	2	0	0	0
OG0024720	0	0	0	0	0	2	0	0	0
OG0024721	0	0	0	0	0	2	0	0	0
OG0024722	0	0	0	0	0	1	0	1	0
OG0024723	0	0	0	0	0	1	0	1	0
OG0024724	0	0	0	0	0	1	0	1	0
OG0024725	0	0	0	0	0	1	0	1	0
OG0024726	0	0	0	0	0	1	0	0	1
OG0024727	0	0	0	0	0	1	0	1	0
OG0024728	0	0	0	0	0	1	0	1	0
OG0024729	0	0	0	0	0	1	0	1	0
OG0024730	0	0	0	0	0	1	0	1	0
OG0024731	0	0	0	0	0	1	0	1	0
OG0024732	0	0	0	0	0	2	0	0	0
OG0024733	0	0	0	0	0	2	0	0	0
OG0024734	0	0	0	0	0	2	0	0	0
OG0024735	0	0	0	0	0	2	0	0	0
OG0024736	0	0	0	0	0	2	0	0	0
OG0024737	0	0	0	0	0	1	0	1	0
OG0024738	0	0	0	0	0	2	0	0	0
OG0024739	0	0	0	0	0	1	0	1	0
OG0024740	0	0	0	0	0	2	0	0	0
OG0024741	0	0	0	0	0	1	0	1	0
OG0024742	0	0	0	0	0	1	0	1	0
OG0024743	0	0	0	0	0	1	0	0	1
OG0024744	0	0	0	0	0	1	0	1	0
OG0024745	0	0	0	0	0	2	0	0	0
OG0024746	0	0	0	0	0	2	0	0	0
OG0024747	0	0	0	0	0	1	0	0	1
OG0024748	0	0	0	0	0	2	0	0	0
OG0024749	0	0	0	0	0	1	0	1	0
OG0024750	0	0	0	0	0	2	0	0	0
OG0024751	0	0	0	0	0	2	0	0	0
OG0024752	0	0	0	0	0	2	0	0	0
OG0024753	0	0	0	0	0	1	0	1	0
OG0024754	0	0	0	0	0	2	0	0	0
OG0024755	0	0	0	0	0	1	0	1	0
OG0024756	0	0	0	0	0	1	0	1	0
OG0024757	0	0	0	0	0	1	0	1	0
OG0024758	0	0	0	0	0	2	0	0	0
OG0024759	0	0	0	0	0	2	0	0	0
OG0024760	0	0	0	0	0	2	0	0	0
OG0024761	0	0	0	0	0	1	0	1	0
OG0024762	0	0	0	0	0	2	0	0	0
OG0024763	0	0	0	0	0	1	0	1	0
OG0024764	0	0	0	0	0	2	0	0	0
OG0024765	0	0	0	0	0	2	0	0	0
OG0024766	0	0	0	0	0	1	0	1	0
OG0024767	0	0	0	0	0	2	0	0	0
OG0024768	0	0	0	0	0	2	0	0	0
OG0024769	0	0	0	0	0	2	0	0	0
OG0024770	0	0	0	0	0	2	0	0	0
OG0024771	0	0	0	0	0	2	0	0	0
OG0024772	0	0	0	0	0	1	0	1	0
OG0024773	0	0	0	0	0	2	0	0	0
OG0024774	0	0	0	0	0	1	0	1	0
OG0024775	0	0	0	0	0	1	0	1	0
OG0024776	0	0	0	0	0	1	0	1	0
OG0024777	0	0	0	0	0	2	0	0	0
OG0024778	0	0	0	0	0	1	0	1	0
OG0024779	0	0	0	0	0	1	0	1	0
OG0024780	0	0	0	0	0	2	0	0	0
OG0024781	0	0	0	0	0	2	0	0	0
OG0024782	0	0	0	0	0	1	0	1	0
OG0024783	0	0	0	0	0	2	0	0	0
OG0024784	0	0	0	0	0	1	0	1	0
OG0024785	0	0	0	0	0	1	0	1	0
OG0024786	0	0	0	0	0	1	0	1	0
OG0024787	0	0	0	0	0	2	0	0	0
OG0024788	0	0	0	0	0	1	0	1	0
OG0024789	0	0	0	0	0	2	0	0	0
OG0024790	0	0	0	0	0	2	0	0	0
OG0024791	0	0	0	0	0	1	0	0	1
OG0024792	0	0	0	0	0	1	0	1	0
OG0024793	0	0	0	0	0	2	0	0	0
OG0024794	0	0	0	0	0	2	0	0	0
OG0024795	0	0	0	0	0	1	0	1	0
OG0024796	0	0	0	0	0	1	0	1	0
OG0024797	0	0	0	0	0	2	0	0	0
OG0024798	0	0	0	0	0	2	0	0	0
OG0024799	0	0	0	0	0	2	0	0	0
OG0024800	0	0	0	0	0	1	0	1	0
OG0024801	0	0	0	0	0	2	0	0	0
OG0024802	0	0	0	0	0	1	0	1	0
OG0024803	0	0	0	0	0	1	0	1	0
OG0024804	0	0	0	0	0	1	0	1	0
OG0024805	0	0	0	0	0	1	0	1	0
OG0024806	0	0	0	0	0	2	0	0	0
OG0024807	0	0	0	0	0	1	0	1	0
OG0024808	0	0	0	0	0	2	0	0	0
OG0024809	0	0	0	0	0	2	0	0	0
OG0024810	0	0	0	0	0	1	0	1	0
OG0024811	0	0	0	0	0	2	0	0	0
OG0024812	0	0	0	0	0	1	0	1	0
OG0024813	0	0	0	0	0	1	0	1	0
OG0024814	0	0	0	0	0	2	0	0	0
OG0024815	0	0	0	0	0	1	0	1	0
OG0024816	0	0	0	0	0	2	0	0	0
OG0024817	0	0	0	0	0	1	0	1	0
OG0024818	0	0	0	0	0	1	0	1	0
OG0024819	0	0	0	0	0	1	0	0	1
OG0024820	0	0	0	0	0	1	0	1	0
OG0024821	0	0	0	0	0	1	0	1	0
OG0024822	0	0	0	0	0	1	0	1	0
OG0024823	0	0	0	0	0	1	0	1	0
OG0024824	0	0	0	0	0	1	0	1	0
OG0024825	0	0	0	0	0	1	0	1	0
OG0024826	0	0	0	0	0	1	0	1	0
OG0024827	0	0	0	0	0	1	0	1	0
OG0024828	0	0	0	0	0	1	0	1	0
OG0024829	0	0	0	0	0	1	0	1	0
OG0024830	0	0	0	0	0	2	0	0	0
OG0024831	0	0	0	0	0	2	0	0	0
OG0024832	0	0	0	0	0	2	0	0	0
OG0024833	0	0	0	0	0	1	0	1	0
OG0024834	0	0	0	0	0	1	0	1	0
OG0024835	0	0	0	0	0	1	0	1	0
OG0024836	0	0	0	0	0	1	0	1	0
OG0024837	0	0	0	0	0	1	0	1	0
OG0024838	0	0	0	0	0	2	0	0	0
OG0024839	0	0	0	0	0	1	0	0	1
OG0024840	0	0	0	0	0	1	0	0	1
OG0024841	0	0	0	0	0	1	0	1	0
OG0024842	0	0	0	0	0	2	0	0	0
OG0024843	0	0	0	0	0	2	0	0	0
OG0024844	0	0	0	0	0	2	0	0	0
OG0024845	0	0	0	0	0	1	0	1	0
OG0024846	0	0	0	0	0	1	0	1	0
OG0024847	0	0	0	0	0	1	0	1	0
OG0024848	0	0	0	0	0	1	0	1	0
OG0024849	0	0	0	0	0	2	0	0	0
OG0024850	0	0	0	0	0	1	0	1	0
OG0024851	0	0	0	0	0	2	0	0	0
OG0024852	0	0	0	0	0	2	0	0	0
OG0024853	0	0	0	0	0	2	0	0	0
OG0024854	0	0	0	0	0	1	0	1	0
OG0024855	0	0	0	0	0	1	0	1	0
OG0024856	0	0	0	0	0	2	0	0	0
OG0024857	0	0	0	0	0	2	0	0	0
OG0024858	0	0	0	0	0	1	0	1	0
OG0024859	0	0	0	0	0	2	0	0	0
OG0024860	0	0	0	0	0	1	0	1	0
OG0024861	0	0	0	0	0	1	0	1	0
OG0024862	0	0	0	0	0	1	0	1	0
OG0024863	0	0	0	0	0	1	0	1	0
OG0024864	0	0	0	0	0	2	0	0	0
OG0024865	0	0	0	0	0	2	0	0	0
OG0024866	0	0	0	0	0	2	0	0	0
OG0024867	0	0	0	0	0	2	0	0	0
OG0024868	0	0	0	0	0	2	0	0	0
OG0024869	0	0	0	0	0	1	0	1	0
OG0024870	0	0	0	0	0	1	0	1	0
OG0024871	0	0	0	0	0	1	0	1	0
OG0024872	0	0	0	0	0	1	0	1	0
OG0024873	0	0	0	0	0	1	0	1	0
OG0024874	0	0	0	0	0	2	0	0	0
OG0024875	0	0	0	0	0	2	0	0	0
OG0024876	0	0	0	0	0	2	0	0	0
OG0024877	0	0	0	0	0	1	0	1	0
OG0024878	0	0	0	0	0	1	0	1	0
OG0024879	0	0	0	0	0	1	0	1	0
OG0024880	0	0	0	0	0	2	0	0	0
OG0024881	0	0	0	0	0	1	0	1	0
OG0024882	0	0	0	0	0	2	0	0	0
OG0024883	0	0	0	0	0	1	0	1	0
OG0024884	0	0	0	0	0	1	0	1	0
OG0024885	0	0	0	0	0	1	0	1	0
OG0024886	0	0	0	0	0	1	0	1	0
OG0024887	0	0	0	0	0	1	0	1	0
OG0024888	0	0	0	0	0	1	0	1	0
OG0024889	0	0	0	0	0	1	0	1	0
OG0024890	0	0	0	0	0	1	0	1	0
OG0024891	0	0	0	0	0	1	0	1	0
OG0024892	0	0	0	0	0	1	0	1	0
OG0024893	0	0	0	0	0	2	0	0	0
OG0024894	0	0	0	0	0	2	0	0	0
OG0024895	0	0	0	0	0	2	0	0	0
OG0024896	0	0	0	0	0	1	0	1	0
OG0024897	0	0	0	0	0	1	0	1	0
OG0024898	0	0	0	0	0	1	0	1	0
OG0024899	0	0	0	0	0	1	0	1	0
OG0024900	0	0	0	0	0	2	0	0	0
OG0024901	0	0	0	0	0	2	0	0	0
OG0024902	0	0	0	0	0	1	0	1	0
OG0024903	0	0	0	0	0	2	0	0	0
OG0024904	0	0	0	0	0	1	0	1	0
OG0024905	0	0	0	0	0	2	0	0	0
OG0024906	0	0	0	0	0	1	0	1	0
OG0024907	0	0	0	0	0	2	0	0	0
OG0024908	0	0	0	0	0	1	0	1	0
OG0024909	0	0	0	0	0	1	0	1	0
OG0024910	0	0	0	0	0	1	0	1	0
OG0024911	0	0	0	0	0	1	0	1	0
OG0024912	0	0	0	0	0	1	0	1	0
OG0024913	0	0	0	0	0	2	0	0	0
OG0024914	0	0	0	0	0	1	0	1	0
OG0024915	0	0	0	0	0	2	0	0	0
OG0024916	0	0	0	0	0	2	0	0	0
OG0024917	0	0	0	0	0	1	0	0	1
OG0024918	0	0	0	0	0	2	0	0	0
OG0024919	0	0	0	0	0	2	0	0	0
OG0024920	0	0	0	0	0	1	0	1	0
OG0024921	0	0	0	0	0	2	0	0	0
OG0024922	0	0	0	0	0	1	0	1	0
OG0024923	0	0	0	0	0	1	0	1	0
OG0024924	0	0	0	0	0	2	0	0	0
OG0024925	0	0	0	0	0	1	0	1	0
OG0024926	0	0	0	0	0	1	0	0	1
OG0024927	0	0	0	0	0	1	0	1	0
OG0024928	0	0	0	0	0	1	0	1	0
OG0024929	0	0	0	0	0	1	0	1	0
OG0024930	0	0	0	0	0	1	0	1	0
OG0024931	0	0	0	0	0	1	0	1	0
OG0024932	0	0	0	0	0	2	0	0	0
OG0024933	0	0	0	0	0	1	0	1	0
OG0024934	0	0	0	0	0	1	0	1	0
OG0024935	0	0	0	0	0	1	0	1	0
OG0024936	0	0	0	0	0	1	0	1	0
OG0024937	0	0	0	0	0	1	0	1	0
OG0024938	0	0	0	0	0	1	0	0	1
OG0024939	0	0	0	0	0	2	0	0	0
OG0024940	0	0	0	0	0	1	0	1	0
OG0024941	0	0	0	0	0	1	0	1	0
OG0024942	0	0	0	0	0	2	0	0	0
OG0024943	0	0	0	0	0	1	0	1	0
OG0024944	0	0	0	0	0	1	0	1	0
OG0024945	0	0	0	0	0	2	0	0	0
OG0024946	0	0	0	0	0	1	0	1	0
OG0024947	0	0	0	0	0	1	0	1	0
OG0024948	0	0	0	0	0	1	0	1	0
OG0024949	0	0	0	0	0	1	0	1	0
OG0024950	0	0	0	0	0	1	0	1	0
OG0024951	0	0	0	0	0	2	0	0	0
OG0024952	0	0	0	0	0	1	0	1	0
OG0024953	0	0	0	0	0	2	0	0	0
OG0024954	0	0	0	0	0	1	0	1	0
OG0024955	0	0	0	0	0	1	0	1	0
OG0024956	0	0	0	0	0	1	0	1	0
OG0024957	0	0	0	0	0	2	0	0	0
OG0024958	0	0	0	0	0	2	0	0	0
OG0024959	0	0	0	0	0	1	0	1	0
OG0024960	0	0	0	0	0	1	0	1	0
OG0024961	0	0	0	0	0	1	0	1	0
OG0024962	0	0	0	0	0	1	0	1	0
OG0024963	0	0	0	0	0	1	0	1	0
OG0024964	0	0	0	0	0	1	0	1	0
OG0024965	0	0	0	0	0	2	0	0	0
OG0024966	0	0	0	0	0	1	0	1	0
OG0024967	0	0	0	0	0	1	0	1	0
OG0024968	0	0	0	0	0	1	0	1	0
OG0024969	0	0	0	0	0	1	0	1	0
OG0024970	0	0	0	0	0	1	0	0	1
OG0024971	0	0	0	0	0	1	0	1	0
OG0024972	0	0	0	0	0	1	0	1	0
OG0024973	0	0	0	0	0	1	0	1	0
OG0024974	0	0	0	0	0	1	0	1	0
OG0024975	0	0	0	0	0	1	0	1	0
OG0024976	0	0	0	0	0	1	0	1	0
OG0024977	0	0	0	0	0	1	0	1	0
OG0024978	0	0	0	0	0	1	0	1	0
OG0024979	0	0	0	0	0	1	0	0	1
OG0024980	0	0	0	0	0	1	0	0	1
OG0024981	0	0	0	0	0	2	0	0	0
OG0024982	0	0	0	0	0	1	0	1	0
OG0024983	0	0	0	0	0	1	0	1	0
OG0024984	0	0	0	0	0	2	0	0	0
OG0024985	0	0	0	0	0	1	0	1	0
OG0024986	0	0	0	0	0	1	0	1	0
OG0024987	0	0	0	0	0	1	0	1	0
OG0024988	0	0	0	0	0	2	0	0	0
OG0024989	0	0	0	0	0	2	0	0	0
OG0024990	0	0	0	0	0	1	0	1	0
OG0024991	0	0	0	0	0	1	0	1	0
OG0024992	0	0	0	0	0	1	0	1	0
OG0024993	0	0	0	0	0	1	0	1	0
OG0024994	0	0	0	0	0	2	0	0	0
OG0024995	0	0	0	0	0	1	0	0	1
OG0024996	0	0	0	0	0	2	0	0	0
OG0024997	0	0	0	0	0	1	0	1	0
OG0024998	0	0	0	0	0	2	0	0	0
OG0024999	0	0	0	0	0	2	0	0	0
OG0025000	0	0	0	0	0	2	0	0	0
OG0025001	0	0	0	0	0	2	0	0	0
OG0025002	0	0	0	0	0	2	0	0	0
OG0025003	0	0	0	0	0	1	0	1	0
OG0025004	0	0	0	0	0	1	0	1	0
OG0025005	0	0	0	0	0	1	0	1	0
OG0025006	0	0	0	0	0	1	0	1	0
OG0025007	0	0	0	0	0	1	0	1	0
OG0025008	0	0	0	0	0	1	0	1	0
OG0025009	0	0	0	0	0	2	0	0	0
OG0025010	0	0	0	0	0	2	0	0	0
OG0025011	0	0	0	0	0	2	0	0	0
OG0025012	0	0	0	0	0	1	0	1	0
OG0025013	0	0	0	0	0	2	0	0	0
OG0025014	0	0	0	0	0	1	0	1	0
OG0025015	0	0	0	0	0	1	0	1	0
OG0025016	0	0	0	0	0	1	0	1	0
OG0025017	0	0	0	0	0	2	0	0	0
OG0025018	0	0	0	0	0	1	0	1	0
OG0025019	0	0	0	0	0	1	0	1	0
OG0025020	0	0	0	0	0	2	0	0	0
OG0025021	0	0	0	0	0	1	0	1	0
OG0025022	0	0	0	0	0	2	0	0	0
OG0025023	0	0	0	0	0	2	0	0	0
OG0025024	0	0	0	0	0	1	0	1	0
OG0025025	0	0	0	0	0	1	0	1	0
OG0025026	0	0	0	0	0	1	0	1	0
OG0025027	0	0	0	0	0	1	0	1	0
OG0025028	0	0	0	0	0	1	0	0	1
OG0025029	0	0	0	0	0	1	0	1	0
OG0025030	0	0	0	0	0	2	0	0	0
OG0025031	0	0	0	0	0	2	0	0	0
OG0025032	0	0	0	0	0	2	0	0	0
OG0025033	0	0	0	0	0	1	0	1	0
OG0025034	0	0	0	0	0	2	0	0	0
OG0025035	0	0	0	0	0	1	0	1	0
OG0025036	0	0	0	0	0	2	0	0	0
OG0025037	0	0	0	0	0	1	0	1	0
OG0025038	0	0	0	0	0	1	0	1	0
OG0025039	0	0	0	0	0	1	0	1	0
OG0025040	0	0	0	0	0	1	0	1	0
OG0025041	0	0	0	0	0	2	0	0	0
OG0025042	0	0	0	0	0	2	0	0	0
OG0025043	0	0	0	0	0	1	0	1	0
OG0025044	0	0	0	0	0	2	0	0	0
OG0025045	0	0	0	0	0	2	0	0	0
OG0025046	0	0	0	0	0	1	0	1	0
OG0025047	0	0	0	0	0	1	0	0	1
OG0025048	0	0	0	0	0	2	0	0	0
OG0025049	0	0	0	0	0	1	0	1	0
OG0025050	0	0	0	0	0	1	0	1	0
OG0025051	0	0	0	0	0	1	0	1	0
OG0025052	0	0	0	0	0	1	0	0	1
OG0025053	0	0	0	0	0	1	0	1	0
OG0025054	0	0	0	0	0	1	0	1	0
OG0025055	0	0	0	0	0	1	0	1	0
OG0025056	0	0	0	0	0	2	0	0	0
OG0025057	0	0	0	0	0	2	0	0	0
OG0025058	0	0	0	0	0	1	0	1	0
OG0025059	0	0	0	0	0	1	0	1	0
OG0025060	0	0	0	0	0	1	0	1	0
OG0025061	0	0	0	0	0	1	0	1	0
OG0025062	0	0	0	0	0	2	0	0	0
OG0025063	0	0	0	0	0	2	0	0	0
OG0025064	0	0	0	0	0	2	0	0	0
OG0025065	0	0	0	0	0	1	0	1	0
OG0025066	0	0	0	0	0	1	0	1	0
OG0025067	0	0	0	0	0	1	0	1	0
OG0025068	0	0	0	0	0	1	0	1	0
OG0025069	0	0	0	0	0	1	0	1	0
OG0025070	0	0	0	0	0	1	0	1	0
OG0025071	0	0	0	0	0	2	0	0	0
OG0025072	0	0	0	0	0	1	0	1	0
OG0025073	0	0	0	0	0	2	0	0	0
OG0025074	0	0	0	0	0	2	0	0	0
OG0025075	0	0	0	0	0	1	0	0	1
OG0025076	0	0	0	0	0	2	0	0	0
OG0025077	0	0	0	0	0	1	0	1	0
OG0025078	0	0	0	0	0	2	0	0	0
OG0025079	0	0	0	0	0	1	0	1	0
OG0025080	0	0	0	0	0	1	0	1	0
OG0025081	0	0	0	0	0	2	0	0	0
OG0025082	0	0	0	0	0	1	0	1	0
OG0025083	0	0	0	0	0	1	0	1	0
OG0025084	0	0	0	0	0	1	0	1	0
OG0025085	0	0	0	0	0	2	0	0	0
OG0025086	0	0	0	0	0	1	0	1	0
OG0025087	0	0	0	0	0	1	0	1	0
OG0025088	0	0	0	0	0	1	0	1	0
OG0025089	0	0	0	0	0	1	0	1	0
OG0025090	0	0	0	0	0	2	0	0	0
OG0025091	0	0	0	0	0	2	0	0	0
OG0025092	0	0	0	0	0	1	0	1	0
OG0025093	0	0	0	0	0	1	0	1	0
OG0025094	0	0	0	0	0	1	0	1	0
OG0025095	0	0	0	0	0	1	0	0	1
OG0025096	0	0	0	0	0	1	0	1	0
OG0025097	0	0	0	0	0	1	0	1	0
OG0025098	0	0	0	0	0	1	0	1	0
OG0025099	0	0	0	0	0	1	0	1	0
OG0025100	0	0	0	0	0	1	0	1	0
OG0025101	0	0	0	0	0	2	0	0	0
OG0025102	0	0	0	0	0	1	0	1	0
OG0025103	0	0	0	0	0	2	0	0	0
OG0025104	0	0	0	0	0	2	0	0	0
OG0025105	0	0	0	0	0	1	0	1	0
OG0025106	0	0	0	0	0	1	0	1	0
OG0025107	0	0	0	0	0	2	0	0	0
OG0025108	0	0	0	0	0	1	0	1	0
OG0025109	0	0	0	0	0	1	0	1	0
OG0025110	0	0	0	0	0	1	0	1	0
OG0025111	0	0	0	0	0	1	0	1	0
OG0025112	0	0	0	0	0	2	0	0	0
OG0025113	0	0	0	0	0	1	0	1	0
OG0025114	0	0	0	0	0	1	0	1	0
OG0025115	0	0	0	0	0	1	0	1	0
OG0025116	0	0	0	0	0	1	0	1	0
OG0025117	0	0	0	0	0	1	0	1	0
OG0025118	0	0	0	0	0	1	0	1	0
OG0025119	0	0	0	0	0	1	0	1	0
OG0025120	0	0	0	0	0	2	0	0	0
OG0025121	0	0	0	0	0	1	0	1	0
OG0025122	0	0	0	0	0	1	0	1	0
OG0025123	0	0	0	0	0	1	0	1	0
OG0025124	0	0	0	0	0	2	0	0	0
OG0025125	0	0	0	0	0	1	0	0	1
OG0025126	0	0	0	0	0	1	0	0	1
OG0025127	0	0	0	0	0	1	0	1	0
OG0025128	0	0	0	0	0	1	0	1	0
OG0025129	0	0	0	0	0	2	0	0	0
OG0025130	0	0	0	0	0	1	0	1	0
OG0025131	0	0	0	0	0	1	0	1	0
OG0025132	0	0	0	0	0	1	0	1	0
OG0025133	0	0	0	0	0	1	0	1	0
OG0025134	0	0	0	0	0	1	0	1	0
OG0025135	0	0	0	0	0	1	0	0	1
OG0025136	0	0	0	0	0	1	0	1	0
OG0025137	0	0	0	0	0	1	0	1	0
OG0025138	0	0	0	0	0	1	0	1	0
OG0025139	0	0	0	0	0	1	0	1	0
OG0025140	0	0	0	0	0	1	0	1	0
OG0025141	0	0	0	0	0	2	0	0	0
OG0025142	0	0	0	0	0	2	0	0	0
OG0025143	0	0	0	0	0	1	0	1	0
OG0025144	0	0	0	0	0	1	0	0	1
OG0025145	0	0	0	0	0	1	0	1	0
OG0025146	0	0	0	0	0	1	0	1	0
OG0025147	0	0	0	0	0	1	0	1	0
OG0025148	0	0	0	0	0	1	0	1	0
OG0025149	0	0	0	0	0	1	0	1	0
OG0025150	0	0	0	0	0	2	0	0	0
OG0025151	0	0	0	0	0	2	0	0	0
OG0025152	0	0	0	0	0	1	0	1	0
OG0025153	0	0	0	0	0	1	0	1	0
OG0025154	0	0	0	0	0	1	0	1	0
OG0025155	0	0	0	0	0	1	0	1	0
OG0025156	0	0	0	0	0	2	0	0	0
OG0025157	0	0	0	0	0	1	0	1	0
OG0025158	0	0	0	0	0	1	0	1	0
OG0025159	0	0	0	0	0	1	0	1	0
OG0025160	0	0	0	0	0	1	0	1	0
OG0025161	0	0	0	0	0	1	0	1	0
OG0025162	0	0	0	0	0	1	0	1	0
OG0025163	0	0	0	0	0	1	0	1	0
OG0025164	0	0	0	0	0	1	0	0	1
OG0025165	0	0	0	0	0	1	0	1	0
OG0025166	0	0	0	0	0	2	0	0	0
OG0025167	0	0	0	0	0	1	0	0	1
OG0025168	0	0	0	0	0	1	0	1	0
OG0025169	0	0	0	0	0	1	0	1	0
OG0025170	0	0	0	0	0	2	0	0	0
OG0025171	0	0	0	0	0	1	0	1	0
OG0025172	0	0	0	0	0	1	0	1	0
OG0025173	0	0	0	0	0	1	0	1	0
OG0025174	0	0	0	0	0	1	0	1	0
OG0025175	0	0	0	0	0	1	0	1	0
OG0025176	0	0	0	0	0	1	0	1	0
OG0025177	0	0	0	0	0	1	0	1	0
OG0025178	0	0	0	0	0	2	0	0	0
OG0025179	0	0	0	0	0	1	0	1	0
OG0025180	0	0	0	0	0	1	0	1	0
OG0025181	0	0	0	0	0	1	0	1	0
OG0025182	0	0	0	0	0	1	0	1	0
OG0025183	0	0	0	0	0	1	0	1	0
OG0025184	0	0	0	0	0	2	0	0	0
OG0025185	0	0	0	0	0	1	0	0	1
OG0025186	0	0	0	0	0	1	0	1	0
OG0025187	0	0	0	0	0	1	0	1	0
OG0025188	0	0	0	0	0	1	0	1	0
OG0025189	0	0	0	0	0	1	0	1	0
OG0025190	0	0	0	0	0	1	0	0	1
OG0025191	0	0	0	0	0	1	0	0	1
OG0025192	0	0	0	0	0	2	0	0	0
OG0025193	0	0	0	0	0	1	0	1	0
OG0025194	0	0	0	0	0	2	0	0	0
OG0025195	0	0	0	0	0	1	0	0	1
OG0025196	0	0	0	0	0	1	0	1	0
OG0025197	0	0	0	0	0	1	0	1	0
OG0025198	0	0	0	0	0	2	0	0	0
OG0025199	0	0	0	0	0	1	0	1	0
OG0025200	0	0	0	0	0	1	0	1	0
OG0025201	0	0	0	0	0	2	0	0	0
OG0025202	0	0	0	0	0	2	0	0	0
OG0025203	0	0	0	0	0	1	0	1	0
OG0025204	0	0	0	0	0	1	0	1	0
OG0025205	0	0	0	0	0	1	0	1	0
OG0025206	0	0	0	0	0	1	0	1	0
OG0025207	0	0	0	0	0	1	0	1	0
OG0025208	0	0	0	0	0	1	0	1	0
OG0025209	0	0	0	0	0	1	0	1	0
OG0025210	0	0	0	0	0	2	0	0	0
OG0025211	0	0	0	0	0	1	0	1	0
OG0025212	0	0	0	0	0	1	0	1	0
OG0025213	0	0	0	0	0	1	0	1	0
OG0025214	0	0	0	0	0	1	0	1	0
OG0025215	0	0	0	0	0	1	0	1	0
OG0025216	0	0	0	0	0	1	0	1	0
OG0025217	0	0	0	0	0	1	0	1	0
OG0025218	0	0	0	0	0	1	0	1	0
OG0025219	0	0	0	0	0	1	0	1	0
OG0025220	0	0	0	0	0	1	0	1	0
OG0025221	0	0	0	0	0	1	0	1	0
OG0025222	0	0	0	0	0	1	0	1	0
OG0025223	0	0	0	0	0	1	0	1	0
OG0025224	0	0	0	0	0	1	0	1	0
OG0025225	0	0	0	0	0	1	0	1	0
OG0025226	0	0	0	0	0	1	0	1	0
OG0025227	0	0	0	0	0	2	0	0	0
OG0025228	0	0	0	0	0	2	0	0	0
OG0025229	0	0	0	0	0	1	0	0	1
OG0025230	0	0	0	0	0	1	0	1	0
OG0025231	0	0	0	0	0	2	0	0	0
OG0025232	0	0	0	0	0	1	0	1	0
OG0025233	0	0	0	0	0	1	0	1	0
OG0025234	0	0	0	0	0	1	0	1	0
OG0025235	0	0	0	0	0	1	0	1	0
OG0025236	0	0	0	0	0	1	0	1	0
OG0025237	0	0	0	0	0	1	0	1	0
OG0025238	0	0	0	0	0	1	0	1	0
OG0025239	0	0	0	0	0	2	0	0	0
OG0025240	0	0	0	0	0	1	0	1	0
OG0025241	0	0	0	0	0	1	0	1	0
OG0025242	0	0	0	0	0	1	0	1	0
OG0025243	0	0	0	0	0	1	0	1	0
OG0025244	0	0	0	0	0	2	0	0	0
OG0025245	0	0	0	0	0	1	0	1	0
OG0025246	0	0	0	0	0	1	0	1	0
OG0025247	0	0	0	0	0	1	0	1	0
OG0025248	0	0	0	0	0	1	0	1	0
OG0025249	0	0	0	0	0	1	0	1	0
OG0025250	0	0	0	0	0	1	0	1	0
OG0025251	0	0	0	0	0	1	0	1	0
OG0025252	0	0	0	0	0	1	0	1	0
OG0025253	0	0	0	0	0	1	0	1	0
OG0025254	0	0	0	0	0	1	0	1	0
OG0025255	0	0	0	0	0	1	0	1	0
OG0025256	0	0	0	0	0	2	0	0	0
OG0025257	0	0	0	0	0	2	0	0	0
OG0025258	0	0	0	0	0	1	0	0	1
OG0025259	0	0	0	0	0	1	0	1	0
OG0025260	0	0	0	0	0	1	0	1	0
OG0025261	0	0	0	0	0	2	0	0	0
OG0025262	0	0	0	0	0	1	0	1	0
OG0025263	0	0	0	0	0	1	0	0	1
OG0025264	0	0	0	0	0	1	0	1	0
OG0025265	0	0	0	0	0	1	0	1	0
OG0025266	0	0	0	0	0	1	0	0	1
OG0025267	0	0	0	0	0	2	0	0	0
OG0025268	0	0	0	0	0	1	0	1	0
OG0025269	0	0	0	0	0	1	0	1	0
OG0025270	0	0	0	0	0	1	0	1	0
OG0025271	0	0	0	0	0	1	0	1	0
OG0025272	0	0	0	0	0	1	0	1	0
OG0025273	0	0	0	0	0	1	0	1	0
OG0025274	0	0	0	0	0	1	0	0	1
OG0025275	0	0	0	0	0	1	0	1	0
OG0025276	0	0	0	0	0	1	0	1	0
OG0025277	0	0	0	0	0	0	2	0	0
OG0025278	0	0	0	0	0	0	2	0	0
OG0025279	0	0	0	0	0	0	2	0	0
OG0025280	0	0	0	0	0	0	2	0	0
OG0025281	0	0	0	0	0	0	2	0	0
OG0025282	0	0	0	0	0	0	2	0	0
OG0025283	0	0	0	0	0	0	2	0	0
OG0025284	0	0	0	0	0	0	2	0	0
OG0025285	0	0	0	0	0	0	2	0	0
OG0025286	0	0	0	0	0	0	2	0	0
OG0025287	0	0	0	0	0	0	2	0	0
OG0025288	0	0	0	0	0	0	2	0	0
OG0025289	0	0	0	0	0	0	2	0	0
OG0025290	0	0	0	0	0	0	2	0	0
OG0025291	0	0	0	0	0	0	2	0	0
OG0025292	0	0	0	0	0	0	2	0	0
OG0025293	0	0	0	0	0	0	2	0	0
OG0025294	0	0	0	0	0	0	2	0	0
OG0025295	0	0	0	0	0	0	2	0	0
OG0025296	0	0	0	0	0	0	2	0	0
OG0025297	0	0	0	0	0	0	2	0	0
OG0025298	0	0	0	0	0	0	2	0	0
OG0025299	0	0	0	0	0	0	2	0	0
OG0025300	0	0	0	0	0	0	2	0	0
OG0025301	0	0	0	0	0	0	2	0	0
OG0025302	0	0	0	0	0	0	2	0	0
OG0025303	0	0	0	0	0	0	2	0	0
OG0025304	0	0	0	0	0	0	2	0	0
OG0025305	0	0	0	0	0	0	2	0	0
OG0025306	0	0	0	0	0	0	2	0	0
OG0025307	0	0	0	0	0	0	2	0	0
OG0025308	0	0	0	0	0	0	2	0	0
OG0025309	0	0	0	0	0	0	2	0	0
OG0025310	0	0	0	0	0	0	2	0	0
OG0025311	0	0	0	0	0	0	2	0	0
OG0025312	0	0	0	0	0	0	2	0	0
OG0025313	0	0	0	0	0	0	2	0	0
OG0025314	0	0	0	0	0	0	2	0	0
OG0025315	0	0	0	0	0	0	2	0	0
OG0025316	0	0	0	0	0	0	2	0	0
OG0025317	0	0	0	0	0	0	2	0	0
OG0025318	0	0	0	0	0	0	2	0	0
OG0025319	0	0	0	0	0	0	2	0	0
OG0025320	0	0	0	0	0	0	2	0	0
OG0025321	0	0	0	0	0	0	2	0	0
OG0025322	0	0	0	0	0	0	2	0	0
OG0025323	0	0	0	0	0	0	2	0	0
OG0025324	0	0	0	0	0	0	2	0	0
OG0025325	0	0	0	0	0	0	2	0	0
OG0025326	0	0	0	0	0	0	2	0	0
OG0025327	0	0	0	0	0	0	2	0	0
OG0025328	0	0	0	0	0	0	2	0	0
OG0025329	0	0	0	0	0	0	2	0	0
OG0025330	0	0	0	0	0	0	2	0	0
OG0025331	0	0	0	0	0	0	2	0	0
OG0025332	0	0	0	0	0	0	2	0	0
OG0025333	0	0	0	0	0	0	2	0	0
OG0025334	0	0	0	0	0	0	2	0	0
OG0025335	0	0	0	0	0	0	2	0	0
OG0025336	0	0	0	0	0	0	2	0	0
OG0025337	0	0	0	0	0	0	2	0	0
OG0025338	0	0	0	0	0	0	2	0	0
OG0025339	0	0	0	0	0	0	2	0	0
OG0025340	0	0	0	0	0	0	2	0	0
OG0025341	0	0	0	0	0	0	2	0	0
OG0025342	0	0	0	0	0	0	2	0	0
OG0025343	0	0	0	0	0	0	2	0	0
OG0025344	0	0	0	0	0	0	2	0	0
OG0025345	0	0	0	0	0	0	2	0	0
OG0025346	0	0	0	0	0	0	2	0	0
OG0025347	0	0	0	0	0	0	2	0	0
OG0025348	0	0	0	0	0	0	2	0	0
OG0025349	0	0	0	0	0	0	2	0	0
OG0025350	0	0	0	0	0	0	2	0	0
OG0025351	0	0	0	0	0	0	2	0	0
OG0025352	0	0	0	0	0	0	2	0	0
OG0025353	0	0	0	0	0	0	2	0	0
OG0025354	0	0	0	0	0	0	2	0	0
OG0025355	0	0	0	0	0	0	2	0	0
OG0025356	0	0	0	0	0	0	2	0	0
OG0025357	0	0	0	0	0	0	2	0	0
OG0025358	0	0	0	0	0	0	2	0	0
OG0025359	0	0	0	0	0	0	2	0	0
OG0025360	0	0	0	0	0	0	2	0	0
OG0025361	0	0	0	0	0	0	2	0	0
OG0025362	0	0	0	0	0	0	2	0	0
OG0025363	0	0	0	0	0	0	2	0	0
OG0025364	0	0	0	0	0	0	2	0	0
OG0025365	0	0	0	0	0	0	2	0	0
OG0025366	0	0	0	0	0	0	2	0	0
OG0025367	0	0	0	0	0	0	2	0	0
OG0025368	0	0	0	0	0	0	2	0	0
OG0025369	0	0	0	0	0	0	2	0	0
OG0025370	0	0	0	0	0	0	2	0	0
OG0025371	0	0	0	0	0	0	2	0	0
OG0025372	0	0	0	0	0	0	2	0	0
OG0025373	0	0	0	0	0	0	2	0	0
OG0025374	0	0	0	0	0	0	2	0	0
OG0025375	0	0	0	0	0	0	2	0	0
OG0025376	0	0	0	0	0	0	2	0	0
OG0025377	0	0	0	0	0	0	2	0	0
OG0025378	0	0	0	0	0	0	2	0	0
OG0025379	0	0	0	0	0	0	2	0	0
OG0025380	0	0	0	0	0	0	2	0	0
OG0025381	0	0	0	0	0	0	2	0	0
OG0025382	0	0	0	0	0	0	2	0	0
OG0025383	0	0	0	0	0	0	2	0	0
OG0025384	0	0	0	0	0	0	2	0	0
OG0025385	0	0	0	0	0	0	2	0	0
OG0025386	0	0	0	0	0	0	2	0	0
OG0025387	0	0	0	0	0	0	2	0	0
OG0025388	0	0	0	0	0	0	2	0	0
OG0025389	0	0	0	0	0	0	2	0	0
OG0025390	0	0	0	0	0	0	2	0	0
OG0025391	0	0	0	0	0	0	2	0	0
OG0025392	0	0	0	0	0	0	2	0	0
OG0025393	0	0	0	0	0	0	2	0	0
OG0025394	0	0	0	0	0	0	2	0	0
OG0025395	0	0	0	0	0	0	2	0	0
OG0025396	0	0	0	0	0	0	2	0	0
OG0025397	0	0	0	0	0	0	2	0	0
OG0025398	0	0	0	0	0	0	2	0	0
OG0025399	0	0	0	0	0	0	2	0	0
OG0025400	0	0	0	0	0	0	2	0	0
OG0025401	0	0	0	0	0	0	2	0	0
OG0025402	0	0	0	0	0	0	2	0	0
OG0025403	0	0	0	0	0	0	2	0	0
OG0025404	0	0	0	0	0	0	2	0	0
OG0025405	0	0	0	0	0	0	2	0	0
OG0025406	0	0	0	0	0	0	2	0	0
OG0025407	0	0	0	0	0	0	2	0	0
OG0025408	0	0	0	0	0	0	2	0	0
OG0025409	0	0	0	0	0	0	2	0	0
OG0025410	0	0	0	0	0	0	2	0	0
OG0025411	0	0	0	0	0	0	2	0	0
OG0025412	0	0	0	0	0	0	2	0	0
OG0025413	0	0	0	0	0	0	2	0	0
OG0025414	0	0	0	0	0	0	2	0	0
OG0025415	0	0	0	0	0	0	2	0	0
OG0025416	0	0	0	0	0	0	2	0	0
OG0025417	0	0	0	0	0	0	2	0	0
OG0025418	0	0	0	0	0	0	2	0	0
OG0025419	0	0	0	0	0	0	2	0	0
OG0025420	0	0	0	0	0	0	2	0	0
OG0025421	0	0	0	0	0	0	2	0	0
OG0025422	0	0	0	0	0	0	2	0	0
OG0025423	0	0	0	0	0	0	1	0	1
OG0025424	0	0	0	0	0	0	2	0	0
OG0025425	0	0	0	0	0	0	2	0	0
OG0025426	0	0	0	0	0	0	2	0	0
OG0025427	0	0	0	0	0	0	2	0	0
OG0025428	0	0	0	0	0	0	2	0	0
OG0025429	0	0	0	0	0	0	2	0	0
OG0025430	0	0	0	0	0	0	2	0	0
OG0025431	0	0	0	0	0	0	2	0	0
OG0025432	0	0	0	0	0	0	2	0	0
OG0025433	0	0	0	0	0	0	2	0	0
OG0025434	0	0	0	0	0	0	2	0	0
OG0025435	0	0	0	0	0	0	2	0	0
OG0025436	0	0	0	0	0	0	2	0	0
OG0025437	0	0	0	0	0	0	2	0	0
OG0025438	0	0	0	0	0	0	2	0	0
OG0025439	0	0	0	0	0	0	2	0	0
OG0025440	0	0	0	0	0	0	2	0	0
OG0025441	0	0	0	0	0	0	2	0	0
OG0025442	0	0	0	0	0	0	2	0	0
OG0025443	0	0	0	0	0	0	2	0	0
OG0025444	0	0	0	0	0	0	2	0	0
OG0025445	0	0	0	0	0	0	2	0	0
OG0025446	0	0	0	0	0	0	2	0	0
OG0025447	0	0	0	0	0	0	2	0	0
OG0025448	0	0	0	0	0	0	2	0	0
OG0025449	0	0	0	0	0	0	2	0	0
OG0025450	0	0	0	0	0	0	2	0	0
OG0025451	0	0	0	0	0	0	2	0	0
OG0025452	0	0	0	0	0	0	2	0	0
OG0025453	0	0	0	0	0	0	2	0	0
OG0025454	0	0	0	0	0	0	2	0	0
OG0025455	0	0	0	0	0	0	2	0	0
OG0025456	0	0	0	0	0	0	2	0	0
OG0025457	0	0	0	0	0	0	2	0	0
OG0025458	0	0	0	0	0	0	2	0	0
OG0025459	0	0	0	0	0	0	2	0	0
OG0025460	0	0	0	0	0	0	2	0	0
OG0025461	0	0	0	0	0	0	2	0	0
OG0025462	0	0	0	0	0	0	2	0	0
OG0025463	0	0	0	0	0	0	2	0	0
OG0025464	0	0	0	0	0	0	2	0	0
OG0025465	0	0	0	0	0	0	2	0	0
OG0025466	0	0	0	0	0	0	2	0	0
OG0025467	0	0	0	0	0	0	2	0	0
OG0025468	0	0	0	0	0	0	2	0	0
OG0025469	0	0	0	0	0	0	2	0	0
OG0025470	0	0	0	0	0	0	2	0	0
OG0025471	0	0	0	0	0	0	2	0	0
OG0025472	0	0	0	0	0	0	2	0	0
OG0025473	0	0	0	0	0	0	2	0	0
OG0025474	0	0	0	0	0	0	2	0	0
OG0025475	0	0	0	0	0	0	2	0	0
OG0025476	0	0	0	0	0	0	2	0	0
OG0025477	0	0	0	0	0	0	2	0	0
OG0025478	0	0	0	0	0	0	2	0	0
OG0025479	0	0	0	0	0	0	2	0	0
OG0025480	0	0	0	0	0	0	2	0	0
OG0025481	0	0	0	0	0	0	1	0	1
OG0025482	0	0	0	0	0	0	2	0	0
OG0025483	0	0	0	0	0	0	2	0	0
OG0025484	0	0	0	0	0	0	2	0	0
OG0025485	0	0	0	0	0	0	2	0	0
OG0025486	0	0	0	0	0	0	2	0	0
OG0025487	0	0	0	0	0	0	2	0	0
OG0025488	0	0	0	0	0	0	2	0	0
OG0025489	0	0	0	0	0	0	2	0	0
OG0025490	0	0	0	0	0	0	2	0	0
OG0025491	0	0	0	0	0	0	2	0	0
OG0025492	0	0	0	0	0	0	2	0	0
OG0025493	0	0	0	0	0	0	2	0	0
OG0025494	0	0	0	0	0	0	2	0	0
OG0025495	0	0	0	0	0	0	2	0	0
OG0025496	0	0	0	0	0	0	2	0	0
OG0025497	0	0	0	0	0	0	2	0	0
OG0025498	0	0	0	0	0	0	2	0	0
OG0025499	0	0	0	0	0	0	2	0	0
OG0025500	0	0	0	0	0	0	2	0	0
OG0025501	0	0	0	0	0	0	2	0	0
OG0025502	0	0	0	0	0	0	2	0	0
OG0025503	0	0	0	0	0	0	2	0	0
OG0025504	0	0	0	0	0	0	2	0	0
OG0025505	0	0	0	0	0	0	2	0	0
OG0025506	0	0	0	0	0	0	2	0	0
OG0025507	0	0	0	0	0	0	1	0	1
OG0025508	0	0	0	0	0	0	2	0	0
OG0025509	0	0	0	0	0	0	2	0	0
OG0025510	0	0	0	0	0	0	2	0	0
OG0025511	0	0	0	0	0	0	2	0	0
OG0025512	0	0	0	0	0	0	2	0	0
OG0025513	0	0	0	0	0	0	2	0	0
OG0025514	0	0	0	0	0	0	2	0	0
OG0025515	0	0	0	0	0	0	2	0	0
OG0025516	0	0	0	0	0	0	2	0	0
OG0025517	0	0	0	0	0	0	2	0	0
OG0025518	0	0	0	0	0	0	2	0	0
OG0025519	0	0	0	0	0	0	2	0	0
OG0025520	0	0	0	0	0	0	2	0	0
OG0025521	0	0	0	0	0	0	2	0	0
OG0025522	0	0	0	0	0	0	2	0	0
OG0025523	0	0	0	0	0	0	2	0	0
OG0025524	0	0	0	0	0	0	2	0	0
OG0025525	0	0	0	0	0	0	2	0	0
OG0025526	0	0	0	0	0	0	2	0	0
OG0025527	0	0	0	0	0	0	2	0	0
OG0025528	0	0	0	0	0	0	2	0	0
OG0025529	0	0	0	0	0	0	2	0	0
OG0025530	0	0	0	0	0	0	2	0	0
OG0025531	0	0	0	0	0	0	2	0	0
OG0025532	0	0	0	0	0	0	2	0	0
OG0025533	0	0	0	0	0	0	2	0	0
OG0025534	0	0	0	0	0	0	2	0	0
OG0025535	0	0	0	0	0	0	2	0	0
OG0025536	0	0	0	0	0	0	2	0	0
OG0025537	0	0	0	0	0	0	2	0	0
OG0025538	0	0	0	0	0	0	2	0	0
OG0025539	0	0	0	0	0	0	2	0	0
OG0025540	0	0	0	0	0	0	2	0	0
OG0025541	0	0	0	0	0	0	2	0	0
OG0025542	0	0	0	0	0	0	2	0	0
OG0025543	0	0	0	0	0	0	2	0	0
OG0025544	0	0	0	0	0	0	2	0	0
OG0025545	0	0	0	0	0	0	2	0	0
OG0025546	0	0	0	0	0	0	2	0	0
OG0025547	0	0	0	0	0	0	2	0	0
OG0025548	0	0	0	0	0	0	2	0	0
OG0025549	0	0	0	0	0	0	2	0	0
OG0025550	0	0	0	0	0	0	2	0	0
OG0025551	0	0	0	0	0	0	2	0	0
OG0025552	0	0	0	0	0	0	2	0	0
OG0025553	0	0	0	0	0	0	2	0	0
OG0025554	0	0	0	0	0	0	2	0	0
OG0025555	0	0	0	0	0	0	2	0	0
OG0025556	0	0	0	0	0	0	2	0	0
OG0025557	0	0	0	0	0	0	2	0	0
OG0025558	0	0	0	0	0	0	2	0	0
OG0025559	0	0	0	0	0	0	2	0	0
OG0025560	0	0	0	0	0	0	2	0	0
OG0025561	0	0	0	0	0	0	2	0	0
OG0025562	0	0	0	0	0	0	2	0	0
OG0025563	0	0	0	0	0	0	2	0	0
OG0025564	0	0	0	0	0	0	2	0	0
OG0025565	0	0	0	0	0	0	2	0	0
OG0025566	0	0	0	0	0	0	2	0	0
OG0025567	0	0	0	0	0	0	2	0	0
OG0025568	0	0	0	0	0	0	2	0	0
OG0025569	0	0	0	0	0	0	2	0	0
OG0025570	0	0	0	0	0	0	2	0	0
OG0025571	0	0	0	0	0	0	2	0	0
OG0025572	0	0	0	0	0	0	2	0	0
OG0025573	0	0	0	0	0	0	2	0	0
OG0025574	0	0	0	0	0	0	2	0	0
OG0025575	0	0	0	0	0	0	2	0	0
OG0025576	0	0	0	0	0	0	2	0	0
OG0025577	0	0	0	0	0	0	2	0	0
OG0025578	0	0	0	0	0	0	2	0	0
OG0025579	0	0	0	0	0	0	2	0	0
OG0025580	0	0	0	0	0	0	2	0	0
OG0025581	0	0	0	0	0	0	2	0	0
OG0025582	0	0	0	0	0	0	2	0	0
OG0025583	0	0	0	0	0	0	2	0	0
OG0025584	0	0	0	0	0	0	2	0	0
OG0025585	0	0	0	0	0	0	2	0	0
OG0025586	0	0	0	0	0	0	2	0	0
OG0025587	0	0	0	0	0	0	2	0	0
OG0025588	0	0	0	0	0	0	2	0	0
OG0025589	0	0	0	0	0	0	2	0	0
OG0025590	0	0	0	0	0	0	2	0	0
OG0025591	0	0	0	0	0	0	2	0	0
OG0025592	0	0	0	0	0	0	2	0	0
OG0025593	0	0	0	0	0	0	2	0	0
OG0025594	0	0	0	0	0	0	2	0	0
OG0025595	0	0	0	0	0	0	2	0	0
OG0025596	0	0	0	0	0	0	2	0	0
OG0025597	0	0	0	0	0	0	2	0	0
OG0025598	0	0	0	0	0	0	2	0	0
OG0025599	0	0	0	0	0	0	2	0	0
OG0025600	0	0	0	0	0	0	2	0	0
OG0025601	0	0	0	0	0	0	2	0	0
OG0025602	0	0	0	0	0	0	2	0	0
OG0025603	0	0	0	0	0	0	2	0	0
OG0025604	0	0	0	0	0	0	2	0	0
OG0025605	0	0	0	0	0	0	2	0	0
OG0025606	0	0	0	0	0	0	2	0	0
OG0025607	0	0	0	0	0	0	2	0	0
OG0025608	0	0	0	0	0	0	2	0	0
OG0025609	0	0	0	0	0	0	2	0	0
OG0025610	0	0	0	0	0	0	2	0	0
OG0025611	0	0	0	0	0	0	2	0	0
OG0025612	0	0	0	0	0	0	2	0	0
OG0025613	0	0	0	0	0	0	2	0	0
OG0025614	0	0	0	0	0	0	2	0	0
OG0025615	0	0	0	0	0	0	2	0	0
OG0025616	0	0	0	0	0	0	2	0	0
OG0025617	0	0	0	0	0	0	2	0	0
OG0025618	0	0	0	0	0	0	2	0	0
OG0025619	0	0	0	0	0	0	2	0	0
OG0025620	0	0	0	0	0	0	2	0	0
OG0025621	0	0	0	0	0	0	2	0	0
OG0025622	0	0	0	0	0	0	2	0	0
OG0025623	0	0	0	0	0	0	2	0	0
OG0025624	0	0	0	0	0	0	2	0	0
OG0025625	0	0	0	0	0	0	2	0	0
OG0025626	0	0	0	0	0	0	2	0	0
OG0025627	0	0	0	0	0	0	2	0	0
OG0025628	0	0	0	0	0	0	2	0	0
OG0025629	0	0	0	0	0	0	2	0	0
OG0025630	0	0	0	0	0	0	2	0	0
OG0025631	0	0	0	0	0	0	2	0	0
OG0025632	0	0	0	0	0	0	2	0	0
OG0025633	0	0	0	0	0	0	2	0	0
OG0025634	0	0	0	0	0	0	2	0	0
OG0025635	0	0	0	0	0	0	2	0	0
OG0025636	0	0	0	0	0	0	2	0	0
OG0025637	0	0	0	0	0	0	2	0	0
OG0025638	0	0	0	0	0	0	2	0	0
OG0025639	0	0	0	0	0	0	2	0	0
OG0025640	0	0	0	0	0	0	2	0	0
OG0025641	0	0	0	0	0	0	2	0	0
OG0025642	0	0	0	0	0	0	2	0	0
OG0025643	0	0	0	0	0	0	2	0	0
OG0025644	0	0	0	0	0	0	2	0	0
OG0025645	0	0	0	0	0	0	2	0	0
OG0025646	0	0	0	0	0	0	2	0	0
OG0025647	0	0	0	0	0	0	2	0	0
OG0025648	0	0	0	0	0	0	2	0	0
OG0025649	0	0	0	0	0	0	2	0	0
OG0025650	0	0	0	0	0	0	2	0	0
OG0025651	0	0	0	0	0	0	2	0	0
OG0025652	0	0	0	0	0	0	2	0	0
OG0025653	0	0	0	0	0	0	2	0	0
OG0025654	0	0	0	0	0	0	2	0	0
OG0025655	0	0	0	0	0	0	2	0	0
OG0025656	0	0	0	0	0	0	2	0	0
OG0025657	0	0	0	0	0	0	2	0	0
OG0025658	0	0	0	0	0	0	2	0	0
OG0025659	0	0	0	0	0	0	2	0	0
OG0025660	0	0	0	0	0	0	2	0	0
OG0025661	0	0	0	0	0	0	2	0	0
OG0025662	0	0	0	0	0	0	2	0	0
OG0025663	0	0	0	0	0	0	2	0	0
OG0025664	0	0	0	0	0	0	2	0	0
OG0025665	0	0	0	0	0	0	2	0	0
OG0025666	0	0	0	0	0	0	2	0	0
OG0025667	0	0	0	0	0	0	2	0	0
OG0025668	0	0	0	0	0	0	2	0	0
OG0025669	0	0	0	0	0	0	2	0	0
OG0025670	0	0	0	0	0	0	2	0	0
OG0025671	0	0	0	0	0	0	2	0	0
OG0025672	0	0	0	0	0	0	2	0	0
OG0025673	0	0	0	0	0	0	2	0	0
OG0025674	0	0	0	0	0	0	2	0	0
OG0025675	0	0	0	0	0	0	2	0	0
OG0025676	0	0	0	0	0	0	2	0	0
OG0025677	0	0	0	0	0	0	2	0	0
OG0025678	0	0	0	0	0	0	2	0	0
OG0025679	0	0	0	0	0	0	2	0	0
OG0025680	0	0	0	0	0	0	2	0	0
OG0025681	0	0	0	0	0	0	2	0	0
OG0025682	0	0	0	0	0	0	2	0	0
OG0025683	0	0	0	0	0	0	2	0	0
OG0025684	0	0	0	0	0	0	2	0	0
OG0025685	0	0	0	0	0	0	2	0	0
OG0025686	0	0	0	0	0	0	2	0	0
OG0025687	0	0	0	0	0	0	2	0	0
OG0025688	0	0	0	0	0	0	2	0	0
OG0025689	0	0	0	0	0	0	2	0	0
OG0025690	0	0	0	0	0	0	2	0	0
OG0025691	0	0	0	0	0	0	2	0	0
OG0025692	0	0	0	0	0	0	2	0	0
OG0025693	0	0	0	0	0	0	2	0	0
OG0025694	0	0	0	0	0	0	2	0	0
OG0025695	0	0	0	0	0	0	2	0	0
OG0025696	0	0	0	0	0	0	2	0	0
OG0025697	0	0	0	0	0	0	2	0	0
OG0025698	0	0	0	0	0	0	1	0	1
OG0025699	0	0	0	0	0	0	2	0	0
OG0025700	0	0	0	0	0	0	2	0	0
OG0025701	0	0	0	0	0	0	2	0	0
OG0025702	0	0	0	0	0	0	2	0	0
OG0025703	0	0	0	0	0	0	2	0	0
OG0025704	0	0	0	0	0	0	2	0	0
OG0025705	0	0	0	0	0	0	2	0	0
OG0025706	0	0	0	0	0	0	2	0	0
OG0025707	0	0	0	0	0	0	2	0	0
OG0025708	0	0	0	0	0	0	2	0	0
OG0025709	0	0	0	0	0	0	2	0	0
OG0025710	0	0	0	0	0	0	2	0	0
OG0025711	0	0	0	0	0	0	2	0	0
OG0025712	0	0	0	0	0	0	2	0	0
OG0025713	0	0	0	0	0	0	2	0	0
OG0025714	0	0	0	0	0	0	2	0	0
OG0025715	0	0	0	0	0	0	2	0	0
OG0025716	0	0	0	0	0	0	2	0	0
OG0025717	0	0	0	0	0	0	2	0	0
OG0025718	0	0	0	0	0	0	2	0	0
OG0025719	0	0	0	0	0	0	2	0	0
OG0025720	0	0	0	0	0	0	2	0	0
OG0025721	0	0	0	0	0	0	2	0	0
OG0025722	0	0	0	0	0	0	2	0	0
OG0025723	0	0	0	0	0	0	2	0	0
OG0025724	0	0	0	0	0	0	2	0	0
OG0025725	0	0	0	0	0	0	2	0	0
OG0025726	0	0	0	0	0	0	2	0	0
OG0025727	0	0	0	0	0	0	2	0	0
OG0025728	0	0	0	0	0	0	2	0	0
OG0025729	0	0	0	0	0	0	2	0	0
OG0025730	0	0	0	0	0	0	2	0	0
OG0025731	0	0	0	0	0	0	2	0	0
OG0025732	0	0	0	0	0	0	2	0	0
OG0025733	0	0	0	0	0	0	2	0	0
OG0025734	0	0	0	0	0	0	2	0	0
OG0025735	0	0	0	0	0	0	2	0	0
OG0025736	0	0	0	0	0	0	2	0	0
OG0025737	0	0	0	0	0	0	2	0	0
OG0025738	0	0	0	0	0	0	2	0	0
OG0025739	0	0	0	0	0	0	2	0	0
OG0025740	0	0	0	0	0	0	2	0	0
OG0025741	0	0	0	0	0	0	2	0	0
OG0025742	0	0	0	0	0	0	2	0	0
OG0025743	0	0	0	0	0	0	2	0	0
OG0025744	0	0	0	0	0	0	2	0	0
OG0025745	0	0	0	0	0	0	2	0	0
OG0025746	0	0	0	0	0	0	2	0	0
OG0025747	0	0	0	0	0	0	2	0	0
OG0025748	0	0	0	0	0	0	2	0	0
OG0025749	0	0	0	0	0	0	2	0	0
OG0025750	0	0	0	0	0	0	2	0	0
OG0025751	0	0	0	0	0	0	2	0	0
OG0025752	0	0	0	0	0	0	2	0	0
OG0025753	0	0	0	0	0	0	2	0	0
OG0025754	0	0	0	0	0	0	2	0	0
OG0025755	0	0	0	0	0	0	2	0	0
OG0025756	0	0	0	0	0	0	2	0	0
OG0025757	0	0	0	0	0	0	2	0	0
OG0025758	0	0	0	0	0	0	2	0	0
OG0025759	0	0	0	0	0	0	2	0	0
OG0025760	0	0	0	0	0	0	2	0	0
OG0025761	0	0	0	0	0	0	2	0	0
OG0025762	0	0	0	0	0	0	2	0	0
OG0025763	0	0	0	0	0	0	2	0	0
OG0025764	0	0	0	0	0	0	2	0	0
OG0025765	0	0	0	0	0	0	2	0	0
OG0025766	0	0	0	0	0	0	2	0	0
OG0025767	0	0	0	0	0	0	2	0	0
OG0025768	0	0	0	0	0	0	2	0	0
OG0025769	0	0	0	0	0	0	2	0	0
OG0025770	0	0	0	0	0	0	2	0	0
OG0025771	0	0	0	0	0	0	1	0	1
OG0025772	0	0	0	0	0	0	2	0	0
OG0025773	0	0	0	0	0	0	2	0	0
OG0025774	0	0	0	0	0	0	2	0	0
OG0025775	0	0	0	0	0	0	2	0	0
OG0025776	0	0	0	0	0	0	2	0	0
OG0025777	0	0	0	0	0	0	2	0	0
OG0025778	0	0	0	0	0	0	2	0	0
OG0025779	0	0	0	0	0	0	2	0	0
OG0025780	0	0	0	0	0	0	2	0	0
OG0025781	0	0	0	0	0	0	2	0	0
OG0025782	0	0	0	0	0	0	2	0	0
OG0025783	0	0	0	0	0	0	2	0	0
OG0025784	0	0	0	0	0	0	2	0	0
OG0025785	0	0	0	0	0	0	2	0	0
OG0025786	0	0	0	0	0	0	2	0	0
OG0025787	0	0	0	0	0	0	2	0	0
OG0025788	0	0	0	0	0	0	2	0	0
OG0025789	0	0	0	0	0	0	2	0	0
OG0025790	0	0	0	0	0	0	2	0	0
OG0025791	0	0	0	0	0	0	2	0	0
OG0025792	0	0	0	0	0	0	2	0	0
OG0025793	0	0	0	0	0	0	2	0	0
OG0025794	0	0	0	0	0	0	1	0	1
OG0025795	0	0	0	0	0	0	2	0	0
OG0025796	0	0	0	0	0	0	2	0	0
OG0025797	0	0	0	0	0	0	2	0	0
OG0025798	0	0	0	0	0	0	2	0	0
OG0025799	0	0	0	0	0	0	2	0	0
OG0025800	0	0	0	0	0	0	2	0	0
OG0025801	0	0	0	0	0	0	2	0	0
OG0025802	0	0	0	0	0	0	2	0	0
OG0025803	0	0	0	0	0	0	2	0	0
OG0025804	0	0	0	0	0	0	2	0	0
OG0025805	0	0	0	0	0	0	2	0	0
OG0025806	0	0	0	0	0	0	2	0	0
OG0025807	0	0	0	0	0	0	2	0	0
OG0025808	0	0	0	0	0	0	2	0	0
OG0025809	0	0	0	0	0	0	2	0	0
OG0025810	0	0	0	0	0	0	2	0	0
OG0025811	0	0	0	0	0	0	1	0	1
OG0025812	0	0	0	0	0	0	2	0	0
OG0025813	0	0	0	0	0	0	2	0	0
OG0025814	0	0	0	0	0	0	2	0	0
OG0025815	0	0	0	0	0	0	2	0	0
OG0025816	0	0	0	0	0	0	2	0	0
OG0025817	0	0	0	0	0	0	2	0	0
OG0025818	0	0	0	0	0	0	2	0	0
OG0025819	0	0	0	0	0	0	2	0	0
OG0025820	0	0	0	0	0	0	2	0	0
OG0025821	0	0	0	0	0	0	2	0	0
OG0025822	0	0	0	0	0	0	2	0	0
OG0025823	0	0	0	0	0	0	2	0	0
OG0025824	0	0	0	0	0	0	2	0	0
OG0025825	0	0	0	0	0	0	2	0	0
OG0025826	0	0	0	0	0	0	2	0	0
OG0025827	0	0	0	0	0	0	1	0	1
OG0025828	0	0	0	0	0	0	2	0	0
OG0025829	0	0	0	0	0	0	2	0	0
OG0025830	0	0	0	0	0	0	2	0	0
OG0025831	0	0	0	0	0	0	2	0	0
OG0025832	0	0	0	0	0	0	2	0	0
OG0025833	0	0	0	0	0	0	2	0	0
OG0025834	0	0	0	0	0	0	2	0	0
OG0025835	0	0	0	0	0	0	2	0	0
OG0025836	0	0	0	0	0	0	2	0	0
OG0025837	0	0	0	0	0	0	2	0	0
OG0025838	0	0	0	0	0	0	2	0	0
OG0025839	0	0	0	0	0	0	2	0	0
OG0025840	0	0	0	0	0	0	2	0	0
OG0025841	0	0	0	0	0	0	2	0	0
OG0025842	0	0	0	0	0	0	2	0	0
OG0025843	0	0	0	0	0	0	2	0	0
OG0025844	0	0	0	0	0	0	2	0	0
OG0025845	0	0	0	0	0	0	2	0	0
OG0025846	0	0	0	0	0	0	2	0	0
OG0025847	0	0	0	0	0	0	2	0	0
OG0025848	0	0	0	0	0	0	2	0	0
OG0025849	0	0	0	0	0	0	2	0	0
OG0025850	0	0	0	0	0	0	2	0	0
OG0025851	0	0	0	0	0	0	2	0	0
OG0025852	0	0	0	0	0	0	2	0	0
OG0025853	0	0	0	0	0	0	1	0	1
OG0025854	0	0	0	0	0	0	2	0	0
OG0025855	0	0	0	0	0	0	2	0	0
OG0025856	0	0	0	0	0	0	2	0	0
OG0025857	0	0	0	0	0	0	2	0	0
OG0025858	0	0	0	0	0	0	2	0	0
OG0025859	0	0	0	0	0	0	2	0	0
OG0025860	0	0	0	0	0	0	2	0	0
OG0025861	0	0	0	0	0	0	2	0	0
OG0025862	0	0	0	0	0	0	2	0	0
OG0025863	0	0	0	0	0	0	2	0	0
OG0025864	0	0	0	0	0	0	2	0	0
OG0025865	0	0	0	0	0	0	2	0	0
OG0025866	0	0	0	0	0	0	2	0	0
OG0025867	0	0	0	0	0	0	2	0	0
OG0025868	0	0	0	0	0	0	2	0	0
OG0025869	0	0	0	0	0	0	2	0	0
OG0025870	0	0	0	0	0	0	1	0	1
OG0025871	0	0	0	0	0	0	2	0	0
OG0025872	0	0	0	0	0	0	2	0	0
OG0025873	0	0	0	0	0	0	2	0	0
OG0025874	0	0	0	0	0	0	2	0	0
OG0025875	0	0	0	0	0	0	2	0	0
OG0025876	0	0	0	0	0	0	2	0	0
OG0025877	0	0	0	0	0	0	2	0	0
OG0025878	0	0	0	0	0	0	2	0	0
OG0025879	0	0	0	0	0	0	2	0	0
OG0025880	0	0	0	0	0	0	1	0	1
OG0025881	0	0	0	0	0	0	2	0	0
OG0025882	0	0	0	0	0	0	2	0	0
OG0025883	0	0	0	0	0	0	2	0	0
OG0025884	0	0	0	0	0	0	2	0	0
OG0025885	0	0	0	0	0	0	2	0	0
OG0025886	0	0	0	0	0	0	2	0	0
OG0025887	0	0	0	0	0	0	2	0	0
OG0025888	0	0	0	0	0	0	2	0	0
OG0025889	0	0	0	0	0	0	2	0	0
OG0025890	0	0	0	0	0	0	2	0	0
OG0025891	0	0	0	0	0	0	2	0	0
OG0025892	0	0	0	0	0	0	2	0	0
OG0025893	0	0	0	0	0	0	2	0	0
OG0025894	0	0	0	0	0	0	2	0	0
OG0025895	0	0	0	0	0	0	2	0	0
OG0025896	0	0	0	0	0	0	2	0	0
OG0025897	0	0	0	0	0	0	2	0	0
OG0025898	0	0	0	0	0	0	2	0	0
OG0025899	0	0	0	0	0	0	2	0	0
OG0025900	0	0	0	0	0	0	2	0	0
OG0025901	0	0	0	0	0	0	2	0	0
OG0025902	0	0	0	0	0	0	2	0	0
OG0025903	0	0	0	0	0	0	2	0	0
OG0025904	0	0	0	0	0	0	2	0	0
OG0025905	0	0	0	0	0	0	2	0	0
OG0025906	0	0	0	0	0	0	2	0	0
OG0025907	0	0	0	0	0	0	2	0	0
OG0025908	0	0	0	0	0	0	2	0	0
OG0025909	0	0	0	0	0	0	2	0	0
OG0025910	0	0	0	0	0	0	2	0	0
OG0025911	0	0	0	0	0	0	2	0	0
OG0025912	0	0	0	0	0	0	2	0	0
OG0025913	0	0	0	0	0	0	2	0	0
OG0025914	0	0	0	0	0	0	2	0	0
OG0025915	0	0	0	0	0	0	2	0	0
OG0025916	0	0	0	0	0	0	2	0	0
OG0025917	0	0	0	0	0	0	2	0	0
OG0025918	0	0	0	0	0	0	2	0	0
OG0025919	0	0	0	0	0	0	2	0	0
OG0025920	0	0	0	0	0	0	2	0	0
OG0025921	0	0	0	0	0	0	2	0	0
OG0025922	0	0	0	0	0	0	2	0	0
OG0025923	0	0	0	0	0	0	2	0	0
OG0025924	0	0	0	0	0	0	2	0	0
OG0025925	0	0	0	0	0	0	2	0	0
OG0025926	0	0	0	0	0	0	2	0	0
OG0025927	0	0	0	0	0	0	2	0	0
OG0025928	0	0	0	0	0	0	2	0	0
OG0025929	0	0	0	0	0	0	2	0	0
OG0025930	0	0	0	0	0	0	2	0	0
OG0025931	0	0	0	0	0	0	2	0	0
OG0025932	0	0	0	0	0	0	2	0	0
OG0025933	0	0	0	0	0	0	2	0	0
OG0025934	0	0	0	0	0	0	2	0	0
OG0025935	0	0	0	0	0	0	2	0	0
OG0025936	0	0	0	0	0	0	2	0	0
OG0025937	0	0	0	0	0	0	2	0	0
OG0025938	0	0	0	0	0	0	2	0	0
OG0025939	0	0	0	0	0	0	2	0	0
OG0025940	0	0	0	0	0	0	2	0	0
OG0025941	0	0	0	0	0	0	2	0	0
OG0025942	0	0	0	0	0	0	2	0	0
OG0025943	0	0	0	0	0	0	2	0	0
OG0025944	0	0	0	0	0	0	2	0	0
OG0025945	0	0	0	0	0	0	2	0	0
OG0025946	0	0	0	0	0	0	2	0	0
OG0025947	0	0	0	0	0	0	2	0	0
OG0025948	0	0	0	0	0	0	2	0	0
OG0025949	0	0	0	0	0	0	2	0	0
OG0025950	0	0	0	0	0	0	1	0	1
OG0025951	0	0	0	0	0	0	2	0	0
OG0025952	0	0	0	0	0	0	2	0	0
OG0025953	0	0	0	0	0	0	2	0	0
OG0025954	0	0	0	0	0	0	2	0	0
OG0025955	0	0	0	0	0	0	2	0	0
OG0025956	0	0	0	0	0	0	2	0	0
OG0025957	0	0	0	0	0	0	2	0	0
OG0025958	0	0	0	0	0	0	2	0	0
OG0025959	0	0	0	0	0	0	2	0	0
OG0025960	0	0	0	0	0	0	0	2	0
OG0025961	0	0	0	0	0	0	0	2	0
OG0025962	0	0	0	0	0	0	0	2	0
OG0025963	0	0	0	0	0	0	0	2	0
OG0025964	0	0	0	0	0	0	0	2	0
OG0025965	0	0	0	0	0	0	0	2	0
OG0025966	0	0	0	0	0	0	0	2	0
OG0025967	0	0	0	0	0	0	0	2	0
OG0025968	0	0	0	0	0	0	0	2	0
OG0025969	0	0	0	0	0	0	0	2	0
OG0025970	0	0	0	0	0	0	0	2	0
OG0025971	0	0	0	0	0	0	0	2	0
OG0025972	0	0	0	0	0	0	0	2	0
OG0025973	0	0	0	0	0	0	0	1	1
OG0025974	0	0	0	0	0	0	0	2	0
OG0025975	0	0	0	0	0	0	0	2	0
OG0025976	0	0	0	0	0	0	0	2	0
OG0025977	0	0	0	0	0	0	0	2	0
OG0025978	0	0	0	0	0	0	0	2	0
OG0025979	0	0	0	0	0	0	0	2	0
OG0025980	0	0	0	0	0	0	0	2	0
OG0025981	0	0	0	0	0	0	0	2	0
OG0025982	0	0	0	0	0	0	0	2	0
OG0025983	0	0	0	0	0	0	0	2	0
OG0025984	0	0	0	0	0	0	0	2	0
OG0025985	0	0	0	0	0	0	0	2	0
OG0025986	0	0	0	0	0	0	0	2	0
OG0025987	0	0	0	0	0	0	0	2	0
OG0025988	0	0	0	0	0	0	0	2	0
OG0025989	0	0	0	0	0	0	0	2	0
OG0025990	0	0	0	0	0	0	0	2	0
OG0025991	0	0	0	0	0	0	0	2	0
OG0025992	0	0	0	0	0	0	0	2	0
OG0025993	0	0	0	0	0	0	0	2	0
OG0025994	0	0	0	0	0	0	0	2	0
OG0025995	0	0	0	0	0	0	0	2	0
OG0025996	0	0	0	0	0	0	0	2	0
OG0025997	0	0	0	0	0	0	0	2	0
OG0025998	0	0	0	0	0	0	0	2	0
OG0025999	0	0	0	0	0	0	0	2	0
OG0026000	0	0	0	0	0	0	0	2	0
OG0026001	0	0	0	0	0	0	0	2	0
OG0026002	0	0	0	0	0	0	0	2	0
OG0026003	0	0	0	0	0	0	0	2	0
OG0026004	0	0	0	0	0	0	0	2	0
OG0026005	0	0	0	0	0	0	0	2	0
OG0026006	0	0	0	0	0	0	0	2	0
OG0026007	0	0	0	0	0	0	0	2	0
OG0026008	0	0	0	0	0	0	0	2	0
OG0026009	0	0	0	0	0	0	0	2	0
OG0026010	0	0	0	0	0	0	0	2	0
OG0026011	0	0	0	0	0	0	0	2	0
OG0026012	0	0	0	0	0	0	0	2	0
OG0026013	0	0	0	0	0	0	0	2	0
OG0026014	0	0	0	0	0	0	0	2	0
OG0026015	0	0	0	0	0	0	0	2	0
OG0026016	0	0	0	0	0	0	0	2	0
OG0026017	0	0	0	0	0	0	0	2	0
OG0026018	0	0	0	0	0	0	0	2	0
OG0026019	0	0	0	0	0	0	0	2	0
OG0026020	0	0	0	0	0	0	0	2	0
OG0026021	0	0	0	0	0	0	0	2	0
OG0026022	0	0	0	0	0	0	0	2	0
OG0026023	0	0	0	0	0	0	0	2	0
OG0026024	0	0	0	0	0	0	0	2	0
OG0026025	0	0	0	0	0	0	0	2	0
OG0026026	0	0	0	0	0	0	0	2	0
OG0026027	0	0	0	0	0	0	0	2	0
OG0026028	0	0	0	0	0	0	0	2	0
OG0026029	0	0	0	0	0	0	0	2	0
OG0026030	0	0	0	0	0	0	0	2	0
OG0026031	0	0	0	0	0	0	0	2	0
OG0026032	0	0	0	0	0	0	0	2	0
OG0026033	0	0	0	0	0	0	0	2	0
OG0026034	0	0	0	0	0	0	0	2	0
OG0026035	0	0	0	0	0	0	0	2	0
OG0026036	0	0	0	0	0	0	0	2	0
OG0026037	0	0	0	0	0	0	0	2	0
OG0026038	0	0	0	0	0	0	0	2	0
OG0026039	0	0	0	0	0	0	0	2	0
OG0026040	0	0	0	0	0	0	0	2	0
OG0026041	0	0	0	0	0	0	0	2	0
OG0026042	0	0	0	0	0	0	0	2	0
OG0026043	0	0	0	0	0	0	0	2	0
OG0026044	0	0	0	0	0	0	0	1	1
OG0026045	0	0	0	0	0	0	0	2	0
OG0026046	0	0	0	0	0	0	0	2	0
OG0026047	0	0	0	0	0	0	0	2	0
OG0026048	0	0	0	0	0	0	0	2	0
OG0026049	0	0	0	0	0	0	0	2	0
OG0026050	0	0	0	0	0	0	0	2	0
OG0026051	0	0	0	0	0	0	0	2	0
OG0026052	0	0	0	0	0	0	0	2	0
OG0026053	0	0	0	0	0	0	0	2	0
OG0026054	0	0	0	0	0	0	0	2	0
OG0026055	0	0	0	0	0	0	0	2	0
OG0026056	0	0	0	0	0	0	0	2	0
OG0026057	0	0	0	0	0	0	0	2	0
OG0026058	0	0	0	0	0	0	0	2	0
OG0026059	0	0	0	0	0	0	0	2	0
OG0026060	0	0	0	0	0	0	0	2	0
OG0026061	0	0	0	0	0	0	0	2	0
OG0026062	0	0	0	0	0	0	0	2	0
OG0026063	0	0	0	0	0	0	0	2	0
OG0026064	0	0	0	0	0	0	0	2	0
OG0026065	0	0	0	0	0	0	0	2	0
OG0026066	0	0	0	0	0	0	0	2	0
OG0026067	0	0	0	0	0	0	0	2	0
OG0026068	0	0	0	0	0	0	0	2	0
OG0026069	0	0	0	0	0	0	0	2	0
OG0026070	0	0	0	0	0	0	0	2	0
OG0026071	0	0	0	0	0	0	0	2	0
OG0026072	0	0	0	0	0	0	0	2	0
OG0026073	0	0	0	0	0	0	0	2	0
OG0026074	0	0	0	0	0	0	0	2	0
OG0026075	0	0	0	0	0	0	0	2	0
OG0026076	0	0	0	0	0	0	0	1	1
OG0026077	0	0	0	0	0	0	0	2	0
OG0026078	0	0	0	0	0	0	0	1	1
OG0026079	0	0	0	0	0	0	0	2	0
OG0026080	0	0	0	0	0	0	0	1	1
OG0026081	0	0	0	0	0	0	0	2	0
OG0026082	0	0	0	0	0	0	0	1	1
OG0026083	0	0	0	0	0	0	0	1	1
OG0026084	0	0	0	0	0	0	0	0	2
OG0026085	0	0	0	0	0	0	0	0	2
OG0026086	0	0	0	0	0	0	0	0	2
OG0026087	0	0	0	0	0	0	0	0	2
OG0026088	0	0	0	0	0	0	0	0	2
OG0026089	0	0	0	0	0	0	0	0	2
OG0026090	0	0	0	0	0	0	0	0	2
OG0026091	0	0	0	0	0	0	0	0	2
OG0026092	0	0	0	0	0	0	0	0	2
OG0026093	0	0	0	0	0	0	0	0	2
OG0026094	0	0	0	0	0	0	0	0	2
OG0026095	0	0	0	0	0	0	0	0	2
OG0026096	0	0	0	0	0	0	0	0	2
OG0026097	0	0	0	0	0	0	0	0	2
OG0026098	0	0	0	0	0	0	0	0	2
OG0026099	0	0	0	0	0	0	0	0	2
OG0026100	0	0	0	0	0	0	0	0	2
OG0026101	0	0	0	0	0	0	0	0	2
OG0026102	0	0	0	0	0	0	0	0	2
OG0026103	0	0	0	0	0	0	0	0	2
OG0026104	0	0	0	0	0	0	0	0	2
OG0026105	0	0	0	0	0	0	0	0	2
OG0026106	0	0	0	0	0	0	0	0	2
OG0026107	0	0	0	0	0	0	0	0	2
OG0026108	0	0	0	0	0	0	0	0	2
OG0026109	0	0	0	0	0	0	0	0	2
OG0026110	0	0	0	0	0	0	0	0	2
OG0026111	0	0	0	0	0	0	0	0	2
OG0026112	0	0	0	0	0	0	0	0	2
OG0026113	0	0	0	0	0	0	0	0	2
OG0026114	0	0	0	0	0	0	0	0	2
OG0026115	0	0	0	0	0	0	0	0	2
OG0026116	0	0	0	0	0	0	0	0	2
OG0026117	0	0	0	0	0	0	0	0	2
OG0026118	0	0	0	0	0	0	0	0	2
OG0026119	0	0	0	0	0	0	0	0	2
OG0026120	0	0	0	0	0	0	0	0	2
OG0026121	0	0	0	0	0	0	0	0	2
OG0026122	0	0	0	0	0	0	0	0	2
OG0026123	0	0	0	0	0	0	0	0	2
OG0026124	0	0	0	0	0	0	0	0	2
OG0026125	0	0	0	0	0	0	0	0	2
OG0026126	0	0	0	0	0	0	0	0	2
OG0026127	0	0	0	0	0	0	0	0	2
OG0026128	0	0	0	0	0	0	0	0	2
OG0026129	0	0	0	0	0	0	0	0	2
OG0026130	0	0	0	0	0	0	0	0	2
OG0026131	0	0	0	0	0	0	0	0	2
OG0026132	0	0	0	0	0	0	0	0	2
OG0026133	0	0	0	0	0	0	0	0	2
OG0026134	0	0	0	0	0	0	0	0	2
OG0026135	0	0	0	0	0	0	0	0	2
OG0026136	0	0	0	0	0	0	0	0	2
OG0026137	0	0	0	0	0	0	0	0	2
OG0026138	0	0	0	0	0	0	0	0	2
OG0026139	0	0	0	0	0	0	0	0	2
OG0026140	0	0	0	0	0	0	0	0	2
OG0026141	0	0	0	0	0	0	0	0	2
OG0026142	0	0	0	0	0	0	0	0	2
OG0026143	0	0	0	0	0	0	0	0	2
OG0026144	0	0	0	0	0	0	0	0	2
OG0026145	0	0	0	0	0	0	0	0	2
OG0026146	0	0	0	0	0	0	0	0	2
OG0026147	0	0	0	0	0	0	0	0	2
OG0026148	0	0	0	0	0	0	0	0	2
OG0026149	0	0	0	0	0	0	0	0	2
OG0026150	0	0	0	0	0	0	0	0	2
OG0026151	0	0	0	0	0	0	0	0	2
OG0026152	0	0	0	0	0	0	0	0	2
OG0026153	0	0	0	0	0	0	0	0	2
OG0026154	0	0	0	0	0	0	0	0	2
OG0026155	0	0	0	0	0	0	0	0	2
OG0026156	0	0	0	0	0	0	0	0	2
OG0026157	0	0	0	0	0	0	0	0	2
OG0026158	0	0	0	0	0	0	0	0	2
OG0026159	0	0	0	0	0	0	0	0	2
OG0026160	0	0	0	0	0	0	0	0	2
OG0026161	0	0	0	0	0	0	0	0	2
OG0026162	0	0	0	0	0	0	0	0	2
OG0026163	0	0	0	0	0	0	0	0	2
OG0026164	0	0	0	0	0	0	0	0	2
OG0026165	0	0	0	0	0	0	0	0	2
OG0026166	0	0	0	0	0	0	0	0	2
OG0026167	0	0	0	0	0	0	0	0	2
OG0026168	0	0	0	0	0	0	0	0	2
OG0026169	0	0	0	0	0	0	0	0	2
OG0026170	0	0	0	0	0	0	0	0	2
OG0026171	0	0	0	0	0	0	0	0	2
OG0026172	0	0	0	0	0	0	0	0	2
OG0026173	0	0	0	0	0	0	0	0	2
OG0026174	0	0	0	0	0	0	0	0	2
OG0026175	0	0	0	0	0	0	0	0	2
OG0026176	0	0	0	0	0	0	0	0	2
OG0026177	0	0	0	0	0	0	0	0	2
OG0026178	0	0	0	0	0	0	0	0	2
OG0026179	0	0	0	0	0	0	0	0	2
OG0026180	0	0	0	0	0	0	0	0	2
OG0026181	0	0	0	0	0	0	0	0	2
OG0026182	0	0	0	0	0	0	0	0	2
OG0026183	0	0	0	0	0	0	0	0	2
OG0026184	0	0	0	0	0	0	0	0	2
OG0026185	0	0	0	0	0	0	0	0	2
OG0026186	0	0	0	0	0	0	0	0	2
OG0026187	0	0	0	0	0	0	0	0	2
OG0026188	0	0	0	0	0	0	0	0	2
OG0026189	0	0	0	0	0	0	0	0	2
OG0026190	0	0	0	0	0	0	0	0	2
OG0026191	0	0	0	0	0	0	0	0	2
OG0026192	0	0	0	0	0	0	0	0	2
OG0026193	0	0	0	0	0	0	0	0	2
OG0026194	0	0	0	0	0	0	0	0	2
OG0026195	0	0	0	0	0	0	0	0	2
OG0026196	0	0	0	0	0	0	0	0	2
OG0026197	0	0	0	0	0	0	0	0	2
OG0026198	0	0	0	0	0	0	0	0	2
OG0026199	0	0	0	0	0	0	0	0	2
OG0026200	0	0	0	0	0	0	0	0	2
OG0026201	0	0	0	0	0	0	0	0	2
OG0026202	0	0	0	0	0	0	0	0	2
OG0026203	0	0	0	0	0	0	0	0	2
OG0026204	0	0	0	0	0	0	0	0	2
OG0026205	0	0	0	0	0	0	0	0	2
OG0026206	0	0	0	0	0	0	0	0	2
OG0026207	0	0	0	0	0	0	0	0	2
OG0026208	0	0	0	0	0	0	0	0	2
OG0026209	0	0	0	0	0	0	0	0	2
OG0026210	0	0	0	0	0	0	0	0	2
OG0026211	0	0	0	0	0	0	0	0	2
OG0026212	0	0	0	0	0	0	0	0	2
OG0026213	0	0	0	0	0	0	0	0	2
OG0026214	0	0	0	0	0	0	0	0	2
OG0026215	0	0	0	0	0	0	0	0	2
OG0026216	0	0	0	0	0	0	0	0	2
OG0026217	0	0	0	0	0	0	0	0	2
OG0026218	0	0	0	0	0	0	0	0	2
OG0026219	0	0	0	0	0	0	0	0	2
OG0026220	0	0	0	0	0	0	0	0	2
OG0026221	0	0	0	0	0	0	0	0	2
OG0026222	0	0	0	0	0	0	0	0	2
OG0026223	0	0	0	0	0	0	0	0	2
OG0026224	0	0	0	0	0	0	0	0	2
OG0026225	0	0	0	0	0	0	0	0	2
OG0026226	0	0	0	0	0	0	0	0	2
OG0026227	0	0	0	0	0	0	0	0	2
OG0026228	0	0	0	0	0	0	0	0	2
OG0026229	0	0	0	0	0	0	0	0	2
OG0026230	0	0	0	0	0	0	0	0	2
OG0026231	0	0	0	0	0	0	0	0	2
OG0026232	0	0	0	0	0	0	0	0	2
OG0026233	0	0	0	0	0	0	0	0	2
OG0026234	0	0	0	0	0	0	0	0	2
OG0026235	0	0	0	0	0	0	0	0	2
OG0026236	0	0	0	0	0	0	0	0	2
OG0026237	0	0	0	0	0	0	0	0	2
OG0026238	0	0	0	0	0	0	0	0	2
OG0026239	0	0	0	0	0	0	0	0	2
OG0026240	0	0	0	0	0	0	0	0	2
OG0026241	0	0	0	0	0	0	0	0	2
OG0026242	0	0	0	0	0	0	0	0	2
OG0026243	0	0	0	0	0	0	0	0	2
OG0026244	0	0	0	0	0	0	0	0	2
OG0026245	0	0	0	0	0	0	0	0	2
OG0026246	0	0	0	0	0	0	0	0	2
OG0026247	0	0	0	0	0	0	0	0	2
OG0026248	0	0	0	0	0	0	0	0	2
OG0026249	0	0	0	0	0	0	0	0	2
OG0026250	0	0	0	0	0	0	0	0	2
OG0026251	0	0	0	0	0	0	0	0	2
OG0026252	0	0	0	0	0	0	0	0	2
OG0026253	0	0	0	0	0	0	0	0	2
OG0026254	0	0	0	0	0	0	0	0	2
OG0026255	0	0	0	0	0	0	0	0	2
OG0026256	0	0	0	0	0	0	0	0	2
OG0026257	0	0	0	0	0	0	0	0	2
OG0026258	0	0	0	0	0	0	0	0	2
OG0026259	0	0	0	0	0	0	0	0	2
OG0026260	0	0	0	0	0	0	0	0	2
OG0026261	0	0	0	0	0	0	0	0	2
OG0026262	0	0	0	0	0	0	0	0	2
OG0026263	0	0	0	0	0	0	0	0	2
OG0026264	0	0	0	0	0	0	0	0	2
OG0026265	0	0	0	0	0	0	0	0	2
OG0026266	0	0	0	0	0	0	0	0	2
OG0026267	0	0	0	0	0	0	0	0	2
OG0026268	0	0	0	0	0	0	0	0	2
OG0026269	0	0	0	0	0	0	0	0	2
OG0026270	0	0	0	0	0	0	0	0	2
OG0026271	0	0	0	0	0	0	0	0	2
OG0026272	0	0	0	0	0	0	0	0	2
OG0026273	0	0	0	0	0	0	0	0	2
OG0026274	0	0	0	0	0	0	0	0	2
OG0026275	0	0	0	0	0	0	0	0	2
OG0026276	0	0	0	0	0	0	0	0	2
OG0026277	0	0	0	0	0	0	0	0	2
OG0026278	0	0	0	0	0	0	0	0	2
OG0026279	0	0	0	0	0	0	0	0	2
OG0026280	0	0	0	0	0	0	0	0	2
OG0026281	0	0	0	0	0	0	0	0	2
OG0026282	0	0	0	0	0	0	0	0	2
OG0026283	0	0	0	0	0	0	0	0	2
OG0026284	0	0	0	0	0	0	0	0	2
OG0026285	0	0	0	0	0	0	0	0	2
OG0026286	0	0	0	0	0	0	0	0	2
OG0026287	0	0	0	0	0	0	0	0	2
OG0026288	0	0	0	0	0	0	0	0	2
OG0026289	0	0	0	0	0	0	0	0	2
OG0026290	0	0	0	0	0	0	0	0	2
OG0026291	0	0	0	0	0	0	0	0	2
OG0026292	0	0	0	0	0	0	0	0	2
OG0026293	0	0	0	0	0	0	0	0	2
OG0026294	0	0	0	0	0	0	0	0	2
OG0026295	0	0	0	0	0	0	0	0	2
OG0026296	0	0	0	0	0	0	0	0	2
OG0026297	0	0	0	0	0	0	0	0	2
OG0026298	0	0	0	0	0	0	0	0	2
OG0026299	0	0	0	0	0	0	0	0	2
OG0026300	0	0	0	0	0	0	0	0	2
OG0026301	0	0	0	0	0	0	0	0	2
OG0026302	0	0	0	0	0	0	0	0	2
OG0026303	0	0	0	0	0	0	0	0	2
OG0026304	0	0	0	0	0	0	0	0	2
OG0026305	0	0	0	0	0	0	0	0	2
OG0026306	0	0	0	0	0	0	0	0	2
OG0026307	0	0	0	0	0	0	0	0	2
OG0026308	0	0	0	0	0	0	0	0	2
OG0026309	0	0	0	0	0	0	0	0	2
OG0026310	0	0	0	0	0	0	0	0	2
OG0026311	0	0	0	0	0	0	0	0	2
OG0026312	0	0	0	0	0	0	0	0	2
OG0026313	0	0	0	0	0	0	0	0	2
OG0026314	0	0	0	0	0	0	0	0	2
OG0026315	0	0	0	0	0	0	0	0	2
OG0026316	0	0	0	0	0	0	0	0	2
OG0026317	0	0	0	0	0	0	0	0	2
OG0026318	0	0	0	0	0	0	0	0	2
OG0026319	0	0	0	0	0	0	0	0	2
OG0026320	0	0	0	0	0	0	0	0	2
OG0026321	0	0	0	0	0	0	0	0	2
OG0026322	0	0	0	0	0	0	0	0	2
OG0026323	0	0	0	0	0	0	0	0	2
OG0026324	0	0	0	0	0	0	0	0	2
OG0026325	0	0	0	0	0	0	0	0	2
OG0026326	0	0	0	0	0	0	0	0	2
OG0026327	0	0	0	0	0	0	0	0	2
OG0026328	0	0	0	0	0	0	0	0	2
OG0026329	0	0	0	0	0	0	0	0	2
OG0026330	0	0	0	0	0	0	0	0	2
OG0026331	0	0	0	0	0	0	0	0	2
OG0026332	0	0	0	0	0	0	0	0	2
OG0026333	0	0	0	0	0	0	0	0	2
OG0026334	0	0	0	0	0	0	0	0	2
OG0026335	0	0	0	0	0	0	0	0	2
OG0026336	0	0	0	0	0	0	0	0	2
OG0026337	0	0	0	0	0	0	0	0	2
OG0026338	0	0	0	0	0	0	0	0	2
OG0026339	0	0	0	0	0	0	0	0	2
OG0026340	0	0	0	0	0	0	0	0	2
OG0026341	0	0	0	0	0	0	0	0	2
OG0026342	0	0	0	0	0	0	0	0	2
OG0026343	0	0	0	0	0	0	0	0	2
OG0026344	0	0	0	0	0	0	0	0	2
OG0026345	0	0	0	0	0	0	0	0	2
OG0026346	0	0	0	0	0	0	0	0	2
OG0026347	0	0	0	0	0	0	0	0	2
OG0026348	0	0	0	0	0	0	0	0	2
OG0026349	0	0	0	0	0	0	0	0	2
OG0026350	0	0	0	0	0	0	0	0	2
OG0026351	0	0	0	0	0	0	0	0	2
OG0026352	0	0	0	0	0	0	0	0	2
OG0026353	0	0	0	0	0	0	0	0	2
OG0026354	0	0	0	0	0	0	0	0	2
OG0026355	0	0	0	0	0	0	0	0	2
OG0026356	0	0	0	0	0	0	0	0	2
OG0026357	0	0	0	0	0	0	0	0	2
OG0026358	0	0	0	0	0	0	0	0	2
OG0026359	0	0	0	0	0	0	0	0	2
OG0026360	0	0	0	0	0	0	0	0	2
OG0026361	0	0	0	0	0	0	0	0	2
OG0026362	0	0	0	0	0	0	0	0	2
OG0026363	0	0	0	0	0	0	0	0	2
OG0026364	0	0	0	0	0	0	0	0	2
OG0026365	0	0	0	0	0	0	0	0	2
OG0026366	0	0	0	0	0	0	0	0	2
OG0026367	0	0	0	0	0	0	0	0	2
OG0026368	0	0	0	0	0	0	0	0	2
OG0026369	0	0	0	0	0	0	0	0	2
OG0026370	0	0	0	0	0	0	0	0	2
OG0026371	0	0	0	0	0	0	0	0	2
OG0026372	0	0	0	0	0	0	0	0	2
OG0026373	0	0	0	0	0	0	0	0	2
OG0026374	0	0	0	0	0	0	0	0	2
OG0026375	0	0	0	0	0	0	0	0	2
OG0026376	0	0	0	0	0	0	0	0	2
OG0026377	0	0	0	0	0	0	0	0	2
OG0026378	0	0	0	0	0	0	0	0	2
OG0026379	0	0	0	0	0	0	0	0	2
OG0026380	0	0	0	0	0	0	0	0	2
OG0026381	0	0	0	0	0	0	0	0	2
OG0026382	0	0	0	0	0	0	0	0	2
OG0026383	0	0	0	0	0	0	0	0	2
OG0026384	0	0	0	0	0	0	0	0	2
OG0026385	0	0	0	0	0	0	0	0	2
OG0026386	0	0	0	0	0	0	0	0	2
OG0026387	0	0	0	0	0	0	0	0	2
OG0026388	0	0	0	0	0	0	0	0	2
OG0026389	0	0	0	0	0	0	0	0	2
OG0026390	0	0	0	0	0	0	0	0	2
OG0026391	0	0	0	0	0	0	0	0	2
OG0026392	0	0	0	0	0	0	0	0	2
OG0026393	0	0	0	0	0	0	0	0	2
OG0026394	0	0	0	0	0	0	0	0	2
OG0026395	0	0	0	0	0	0	0	0	2
OG0026396	0	0	0	0	0	0	0	0	2
OG0026397	0	0	0	0	0	0	0	0	2
OG0026398	0	0	0	0	0	0	0	0	2
OG0026399	0	0	0	0	0	0	0	0	2
OG0026400	0	0	0	0	0	0	0	0	2
OG0026401	0	0	0	0	0	0	0	0	2
OG0026402	0	0	0	0	0	0	0	0	2
OG0026403	0	0	0	0	0	0	0	0	2
OG0026404	0	0	0	0	0	0	0	0	2
OG0026405	0	0	0	0	0	0	0	0	2
OG0026406	0	0	0	0	0	0	0	0	2
OG0026407	0	0	0	0	0	0	0	0	2
OG0026408	0	0	0	0	0	0	0	0	2
OG0026409	0	0	0	0	0	0	0	0	2
OG0026410	0	0	0	0	0	0	0	0	2
OG0026411	0	0	0	0	0	0	0	0	2
OG0026412	0	0	0	0	0	0	0	0	2
OG0026413	0	0	0	0	0	0	0	0	2
OG0026414	0	0	0	0	0	0	0	0	2
OG0026415	0	0	0	0	0	0	0	0	2
OG0026416	0	0	0	0	0	0	0	0	2
OG0026417	0	0	0	0	0	0	0	0	2
OG0026418	0	0	0	0	0	0	0	0	2
OG0026419	0	0	0	0	0	0	0	0	2
OG0026420	0	0	0	0	0	0	0	0	2
OG0026421	0	0	0	0	0	0	0	0	2
OG0026422	0	0	0	0	0	0	0	0	2
OG0026423	0	0	0	0	0	0	0	0	2
OG0026424	0	0	0	0	0	0	0	0	2
OG0026425	0	0	0	0	0	0	0	0	2
OG0026426	0	0	0	0	0	0	0	0	2
OG0026427	0	0	0	0	0	0	0	0	2
OG0026428	0	0	0	0	0	0	0	0	2
OG0026429	0	0	0	0	0	0	0	0	2
OG0026430	0	0	0	0	0	0	0	0	2
OG0026431	0	0	0	0	0	0	0	0	2
OG0026432	0	0	0	0	0	0	0	0	2
OG0026433	0	0	0	0	0	0	0	0	2
OG0026434	0	0	0	0	0	0	0	0	2
OG0026435	0	0	0	0	0	0	0	0	2
OG0026436	0	0	0	0	0	0	0	0	2
OG0026437	0	0	0	0	0	0	0	0	2
OG0026438	0	0	0	0	0	0	0	0	2
OG0026439	0	0	0	0	0	0	0	0	2
OG0026440	0	0	0	0	0	0	0	0	2
OG0026441	0	0	0	0	0	0	0	0	2
OG0026442	0	0	0	0	0	0	0	0	2
OG0026443	0	0	0	0	0	0	0	0	2
OG0026444	0	0	0	0	0	0	0	0	2
OG0026445	0	0	0	0	0	0	0	0	2
OG0026446	0	0	0	0	0	0	0	0	2
OG0026447	0	0	0	0	0	0	0	0	2
OG0026448	0	0	0	0	0	0	0	0	2
OG0026449	0	0	0	0	0	0	0	0	2
OG0026450	0	0	0	0	0	0	0	0	2
OG0026451	0	0	0	0	0	0	0	0	2
OG0026452	0	0	0	0	0	0	0	0	2
OG0026453	0	0	0	0	0	0	0	0	2
OG0026454	0	0	0	0	0	0	0	0	2
OG0026455	0	0	0	0	0	0	0	0	2
OG0026456	0	0	0	0	0	0	0	0	2
OG0026457	0	0	0	0	0	0	0	0	2
OG0026458	0	0	0	0	0	0	0	0	2
OG0026459	0	0	0	0	0	0	0	0	2
OG0026460	0	0	0	0	0	0	0	0	2
OG0026461	0	0	0	0	0	0	0	0	2
OG0026462	0	0	0	0	0	0	0	0	2
OG0026463	0	0	0	0	0	0	0	0	2
OG0026464	0	0	0	0	0	0	0	0	2
OG0026465	0	0	0	0	0	0	0	0	2
OG0026466	0	0	0	0	0	0	0	0	2
OG0026467	0	0	0	0	0	0	0	0	2
OG0026468	0	0	0	0	0	0	0	0	2
OG0026469	0	0	0	0	0	0	0	0	2
OG0026470	0	0	0	0	0	0	0	0	2
OG0026471	0	0	0	0	0	0	0	0	2
OG0026472	0	0	0	0	0	0	0	0	2
OG0026473	0	0	0	0	0	0	0	0	2
OG0026474	0	0	0	0	0	0	0	0	2
OG0026475	0	0	0	0	0	0	0	0	2
OG0026476	0	0	0	0	0	0	0	0	2
OG0026477	0	0	0	0	0	0	0	0	2
OG0026478	0	0	0	0	0	0	0	0	2
OG0026479	0	0	0	0	0	0	0	0	2
OG0026480	0	0	0	0	0	0	0	0	2
OG0026481	0	0	0	0	0	0	0	0	2
OG0026482	0	0	0	0	0	0	0	0	2
OG0026483	0	0	0	0	0	0	0	0	2
OG0026484	0	0	0	0	0	0	0	0	2
OG0026485	0	0	0	0	0	0	0	0	2
OG0026486	0	0	0	0	0	0	0	0	2
OG0026487	0	0	0	0	0	0	0	0	2
OG0026488	0	0	0	0	0	0	0	0	2
OG0026489	0	0	0	0	0	0	0	0	2
OG0026490	0	0	0	0	0	0	0	0	2
OG0026491	0	0	0	0	0	0	0	0	2
OG0026492	0	0	0	0	0	0	0	0	2
OG0026493	0	0	0	0	0	0	0	0	2
OG0026494	0	0	0	0	0	0	0	0	2
OG0026495	0	0	0	0	0	0	0	0	2
OG0026496	0	0	0	0	0	0	0	0	2
OG0026497	0	0	0	0	0	0	0	0	2
OG0026498	0	0	0	0	0	0	0	0	2
OG0026499	0	0	0	0	0	0	0	0	2
OG0026500	0	0	0	0	0	0	0	0	2
OG0026501	0	0	0	0	0	0	0	0	2
OG0026502	0	0	0	0	0	0	0	0	2
OG0026503	0	0	0	0	0	0	0	0	2
OG0026504	0	0	0	0	0	0	0	0	2
OG0026505	0	0	0	0	0	0	0	0	2
OG0026506	0	0	0	0	0	0	0	0	2
OG0026507	0	0	0	0	0	0	0	0	2
OG0026508	0	0	0	0	0	0	0	0	2
OG0026509	0	0	0	0	0	0	0	0	2
OG0026510	0	0	0	0	0	0	0	0	2
OG0026511	0	0	0	0	0	0	0	0	2
OG0026512	0	0	0	0	0	0	0	0	2
OG0026513	0	0	0	0	0	0	0	0	2
OG0026514	0	0	0	0	0	0	0	0	2
OG0026515	0	0	0	0	0	0	0	0	2
OG0026516	0	0	0	0	0	0	0	0	2
OG0026517	0	0	0	0	0	0	0	0	2
OG0026518	0	0	0	0	0	0	0	0	2
OG0026519	0	0	0	0	0	0	0	0	2
OG0026520	0	0	0	0	0	0	0	0	2
OG0026521	0	0	0	0	0	0	0	0	2
OG0026522	0	0	0	0	0	0	0	0	2
OG0026523	0	0	0	0	0	0	0	0	2
OG0026524	0	0	0	0	0	0	0	0	2
OG0026525	0	0	0	0	0	0	0	0	2
OG0026526	0	0	0	0	0	0	0	0	2
OG0026527	0	0	0	0	0	0	0	0	2
OG0026528	0	0	0	0	0	0	0	0	2
OG0026529	0	0	0	0	0	0	0	0	2
OG0026530	0	0	0	0	0	0	0	0	2
OG0026531	0	0	0	0	0	0	0	0	2
OG0026532	0	0	0	0	0	0	0	0	2
OG0026533	0	0	0	0	0	0	0	0	2
OG0026534	0	0	0	0	0	0	0	0	2
OG0026535	0	0	0	0	0	0	0	0	2
OG0026536	0	0	0	0	0	0	0	0	2
OG0026537	0	0	0	0	0	0	0	0	2
OG0026538	0	0	0	0	0	0	0	0	2
OG0026539	0	0	0	0	0	0	0	0	2
OG0026540	0	0	0	0	0	0	0	0	2
OG0026541	0	0	0	0	0	0	0	0	2
OG0026542	0	0	0	0	0	0	0	0	2
OG0026543	0	0	0	0	0	0	0	0	2
OG0026544	0	0	0	0	0	0	0	0	2
OG0026545	0	0	0	0	0	0	0	0	2
OG0026546	0	0	0	0	0	0	0	0	2
OG0026547	0	0	0	0	0	0	0	0	2
OG0026548	0	0	0	0	0	0	0	0	2
OG0026549	0	0	0	0	0	0	0	0	2
OG0026550	0	0	0	0	0	0	0	0	2
OG0026551	0	0	0	0	0	0	0	0	2
OG0026552	0	0	0	0	0	0	0	0	2
OG0026553	0	0	0	0	0	0	0	0	2
OG0026554	0	0	0	0	0	0	0	0	2
OG0026555	0	0	0	0	0	0	0	0	2
OG0026556	0	0	0	0	0	0	0	0	2
OG0026557	0	0	0	0	0	0	0	0	2
OG0026558	0	0	0	0	0	0	0	0	2
OG0026559	0	0	0	0	0	0	0	0	2
OG0026560	0	0	0	0	0	0	0	0	2
OG0026561	0	0	0	0	0	0	0	0	2
OG0026562	0	0	0	0	0	0	0	0	2
OG0026563	0	0	0	0	0	0	0	0	2
OG0026564	0	0	0	0	0	0	0	0	2
OG0026565	0	0	0	0	0	0	0	0	2
OG0026566	0	0	0	0	0	0	0	0	2
OG0026567	0	0	0	0	0	0	0	0	2
OG0026568	0	0	0	0	0	0	0	0	2
OG0026569	0	0	0	0	0	0	0	0	2
OG0026570	0	0	0	0	0	0	0	0	2
OG0026571	0	0	0	0	0	0	0	0	2
OG0026572	0	0	0	0	0	0	0	0	2
OG0026573	0	0	0	0	0	0	0	0	2
OG0026574	0	0	0	0	0	0	0	0	2
OG0026575	0	0	0	0	0	0	0	0	2
OG0026576	0	0	0	0	0	0	0	0	2
OG0026577	0	0	0	0	0	0	0	0	2
OG0026578	0	0	0	0	0	0	0	0	2
OG0026579	0	0	0	0	0	0	0	0	2
OG0026580	0	0	0	0	0	0	0	0	2
OG0026581	0	0	0	0	0	0	0	0	2
OG0026582	0	0	0	0	0	0	0	0	2
OG0026583	0	0	0	0	0	0	0	0	2
OG0026584	0	0	0	0	0	0	0	0	2
OG0026585	0	0	0	0	0	0	0	0	2
OG0026586	0	0	0	0	0	0	0	0	2
OG0026587	0	0	0	0	0	0	0	0	2
OG0026588	0	0	0	0	0	0	0	0	2
OG0026589	0	0	0	0	0	0	0	0	2
OG0026590	0	0	0	0	0	0	0	0	2
OG0026591	0	0	0	0	0	0	0	0	2
OG0026592	0	0	0	0	0	0	0	0	2
OG0026593	0	0	0	0	0	0	0	0	2
OG0026594	0	0	0	0	0	0	0	0	2
OG0026595	0	0	0	0	0	0	0	0	2
OG0026596	0	0	0	0	0	0	0	0	2
OG0026597	0	0	0	0	0	0	0	0	2
OG0026598	0	0	0	0	0	0	0	0	2
OG0026599	0	0	0	0	0	0	0	0	2
OG0026600	0	0	0	0	0	0	0	0	2
OG0026601	0	0	0	0	0	0	0	0	2
OG0026602	0	0	0	0	0	0	0	0	2
OG0026603	0	0	0	0	0	0	0	0	2
OG0026604	0	0	0	0	0	0	0	0	2
OG0026605	0	0	0	0	0	0	0	0	2
OG0026606	0	0	0	0	0	0	0	0	2
OG0026607	0	0	0	0	0	0	0	0	2
OG0026608	0	0	0	0	0	0	0	0	2
OG0026609	0	0	0	0	0	0	0	0	2
OG0026610	0	0	0	0	0	0	0	0	2
OG0026611	0	0	0	0	0	0	0	0	2
OG0026612	0	0	0	0	0	0	0	0	2
OG0026613	0	0	0	0	0	0	0	0	2
OG0026614	0	0	0	0	0	0	0	0	2
OG0026615	0	0	0	0	0	0	0	0	2
OG0026616	0	0	0	0	0	0	0	0	2
OG0026617	0	0	0	0	0	0	0	0	2
OG0026618	0	0	0	0	0	0	0	0	2
OG0026619	0	0	0	0	0	0	0	0	2
OG0026620	0	0	0	0	0	0	0	0	2
OG0026621	0	0	0	0	0	0	0	0	2
OG0026622	0	0	0	0	0	0	0	0	2
OG0026623	0	0	0	0	0	0	0	0	2
