## Supplementary material for "Phagocytosis repurposed: infection strategies in a global marine diatom-parasite interaction": Table S4 (part 4 of 4)

### Sheet: Raw counts matrix (continued)
Trinity.isoform.counts.matrix.T1_vs_T6.DESeq2.count_matrix
Pirsonia_diadema_NODE_73879_length_564_cov_6.462322_g48178_i0	21	27	34	27	40	50
Pirsonia_diadema_NODE_12849_length_1541_cov_21.818801_g7195_i2	23	33	34	94	106	106
Pirsonia_diadema_NODE_121808_length_319_cov_1.117886_g92273_i0	214	152	148	351	213	280
Pirsonia_diadema_NODE_19595_length_1295_cov_47.959902_g11204_i0	29	66	30	112	106	137
Pirsonia_diadema_NODE_51828_length_754_cov_39.348018_g31888_i0	31	60	59	108	124	88
Pirsonia_diadema_NODE_30471_length_1046_cov_43.408016_g12882_i1	11	10	7	19	32	14
Pirsonia_diadema_NODE_64370_length_637_cov_14.845745_g40907_i0	17	32	49	24	42	49
Pirsonia_diadema_NODE_6872_length_1924_cov_73.770935_g3688_i0	33	113	63	146	157	154
FUN_038827-T1_FUN_038827	11	23	16	50	72	50
Pirsonia_diadema_NODE_29201_length_1072_cov_42.691692_g17086_i0	35	67	60	120	139	121
Pirsonia_diadema_NODE_47162_length_806_cov_72.701228_g28660_i0	33	34	20	51	73	65
Pirsonia_diadema_NODE_74039_length_563_cov_5.136735_g48306_i0	14	21	13	15	21	18
Pirsonia_diadema_NODE_127264_length_308_cov_2.540426_g97710_i0	2	9	4	28	30	28
FUN_036979-T1_FUN_036979	57	89	69	187	144	107
FUN_040008-T1_FUN_040008	12	16	19	0	0	25
FUN_022714-T1_FUN_022714	384	515	495	596	915	871
Pirsonia_diadema_NODE_51724_length_755_cov_503.266862_g31811_i0	4	0	3	32	30	27
Pirsonia_diadema_NODE_20773_length_1262_cov_32.181665_g11873_i0	16	27	46	36	69	59
FUN_006148-T1_FUN_006148	23	47	48	59	65	48
Pirsonia_diadema_NODE_21541_length_1244_cov_9.814688_g12310_i0	12	51	19	192	230	201
Pirsonia_diadema_NODE_12955_length_1536_cov_144.155161_g7253_i0	8	1	3	10	30	22
Pirsonia_diadema_NODE_35878_length_953_cov_247.390909_g14382_i3	16	45	35	121	84	92
FUN_017789-T1_FUN_017789	949	1178	1255	955	1503	1334
FUN_037673-T1_FUN_037673	10	6	10	8	21	24
FUN_018126-T1_FUN_018126	7	20	9	11	26	21
Pirsonia_diadema_NODE_64038_length_640_cov_4.375661_g40671_i0	16	15	14	16	26	20
Pirsonia_diadema_NODE_77617_length_536_cov_12.673866_g31450_i1	12	15	12	40	32	29
FUN_036622-T1_FUN_036622	4	9	10	16	19	33
FUN_009825-T1_FUN_009825	179	247	216	663	660	590
Pirsonia_diadema_NODE_18779_length_1320_cov_45.222935_g443_i2	9	23	13	55	69	68
Pirsonia_diadema_NODE_22095_length_1230_cov_16.564391_g12654_i0	28	40	44	83	126	134
FUN_027223-T1_FUN_027223	84	97	73	68	69	65
FUN_033402-T1_FUN_033402	60	85	60	120	141	106
Pirsonia_diadema_NODE_36553_length_943_cov_25.802299_g21802_i0	22	36	31	67	146	117
Pirsonia_diadema_NODE_77200_length_539_cov_44.961373_g50944_i0	26	32	17	29	44	43
FUN_035893-T1_FUN_035893	12	39	38	29	38	0
Pirsonia_diadema_NODE_6003_length_2001_cov_102.791494_g3248_i0	263	218	269	315	535	514
Pirsonia_diadema_NODE_28716_length_1081_cov_13.674603_g16775_i0	38	13	51	82	86	108
Pirsonia_diadema_NODE_110598_length_363_cov_5.786207_g81194_i0	2	6	11	66	71	47
Pirsonia_diadema_NODE_44738_length_835_cov_15.967192_g27000_i0	25	34	35	14	31	32
Pirsonia_diadema_NODE_80118_length_520_cov_111.966443_g53367_i0	66	78	93	71	144	97
Pirsonia_diadema_NODE_29855_length_1058_cov_29.094416_g17506_i0	22	40	43	56	66	62
Pirsonia_diadema_NODE_11501_length_1606_cov_263.670581_g6418_i0	27	33	41	28	81	65
Pirsonia_diadema_NODE_23388_length_1199_cov_35.358792_g13421_i0	128	179	156	101	81	119
FUN_017117-T1_FUN_017117	20	14	18	16	27	20
FUN_009266-T1_FUN_009266	1764	2376	2371	2251	3086	2661
FUN_016344-T1_FUN_016344	15	29	19	53	51	50
Pirsonia_diadema_NODE_60781_length_667_cov_74.553872_g38326_i0	61	87	94	81	113	111
Pirsonia_diadema_NODE_13673_length_1501_cov_7.725490_g7633_i1	26	18	6	6	18	27
FUN_002894-T1_FUN_002894	36	51	41	84	122	99
Pirsonia_diadema_NODE_51736_length_755_cov_220.796188_g15343_i78	0	0	0	52	0	49
Pirsonia_diadema_NODE_17925_length_1347_cov_11.872841_g10180_i0	17	9	24	27	50	34
FUN_007954-T1_FUN_007954	0	8	0	30	35	29
FUN_032470-T1_FUN_032470	196	127	293	118	396	336
Pirsonia_diadema_NODE_16677_length_1386_cov_119.504189_g9473_i0	43	59	60	198	231	198
FUN_034923-T1_FUN_034923	53	54	58	77	78	75
Pirsonia_diadema_NODE_38943_length_910_cov_92.830346_g20304_i1	44	69	45	113	115	71
FUN_033747-T1_FUN_033747	191	172	128	0	39	51
FUN_009941-T1_FUN_009941	49	78	54	127	116	120
Pirsonia_diadema_NODE_11981_length_1583_cov_1870.225828_g6689_i0	64	115	84	296	314	328
Pirsonia_diadema_NODE_39034_length_909_cov_14.570574_g23372_i0	56	64	63	51	97	92
Pirsonia_diadema_NODE_66824_length_617_cov_11.476103_g42701_i0	19	21	26	51	60	70
FUN_000300-T1_FUN_000300	30	31	46	164	249	191
Pirsonia_diadema_NODE_10327_length_1673_cov_14.125625_g5704_i0	22	46	27	37	73	51
Pirsonia_diadema_NODE_92078_length_450_cov_9.098143_g63763_i0	2	2	3	22	29	27
FUN_014336-T1_FUN_014336	36	37	26	161	158	129
Pirsonia_diadema_NODE_13314_length_1517_cov_264.385734_g5395_i1	45	65	65	134	110	106
Pirsonia_diadema_NODE_70012_length_593_cov_3.848077_g45166_i0	6	12	19	29	45	37
Pirsonia_diadema_NODE_18395_length_1332_cov_49.453535_g10476_i0	391	400	485	256	345	320
Pirsonia_diadema_NODE_36965_length_937_cov_34.219907_g22070_i0	3	8	7	251	96	129
Pirsonia_diadema_NODE_66485_length_620_cov_11.144424_g42446_i0	14	15	12	13	16	11
Pirsonia_diadema_NODE_31302_length_1030_cov_14.436782_g18477_i0	208	292	187	181	227	169
Pirsonia_diadema_NODE_6732_length_1936_cov_29.530864_g3600_i0	90	69	111	309	334	332
FUN_016029-T1_FUN_016029	17	22	19	37	51	52
FUN_000680-T1_FUN_000680	165	173	257	168	269	234
Pirsonia_diadema_NODE_17113_length_1373_cov_11.802308_g9025_i2	3	4	4	15	35	33
Pirsonia_diadema_NODE_26750_length_1120_cov_1191.539637_g12003_i1	1075	1674	1301	2635	2453	2314
FUN_002808-T1_FUN_002808	34	65	43	138	121	86
Pirsonia_diadema_NODE_19175_length_1308_cov_41.404858_g10959_i0	209	242	255	253	413	369
Pirsonia_diadema_NODE_30579_length_1044_cov_37.663234_g17996_i0	40	8	26	26	13	19
Pirsonia_diadema_NODE_99683_length_412_cov_6.002950_g70792_i0	29	31	29	44	71	62
Pirsonia_diadema_NODE_4091_length_2248_cov_59.576552_g2137_i0	266	357	411	400	752	577
FUN_009615-T1_FUN_009615	284	421	458	1772	1534	1404
FUN_036812-T1_FUN_036812	10	4	10	21	43	45
Pirsonia_diadema_NODE_10124_length_1683_cov_66.705590_g4817_i15	22	64	47	211	209	155
FUN_003455-T1_FUN_003455	124	187	156	305	359	347
Pirsonia_diadema_NODE_49674_length_777_cov_14.302557_g30394_i0	8	11	9	15	45	44
FUN_039605-T1_FUN_039605	5	11	7	30	57	66
Pirsonia_diadema_NODE_43378_length_851_cov_36.357326_g26141_i0	20	23	32	76	105	90
Pirsonia_diadema_NODE_225_length_4596_cov_76.980102_g67_i2	346	360	427	774	1195	1255
FUN_006802-T1_FUN_006802	42	37	38	64	71	96
Pirsonia_diadema_NODE_78764_length_528_cov_82.208791_g52248_i0	117	134	166	103	172	164
Pirsonia_diadema_NODE_112837_length_354_cov_7.384342_g83396_i0	11	14	7	5	13	18
Pirsonia_diadema_NODE_3239_length_2390_cov_4760.277946_g1561_i13	766	1773	1125	2858	2290	1762
FUN_000136-T1_FUN_000136	4	0	1	20	45	34
FUN_031757-T1_FUN_031757	229	360	320	610	589	504
FUN_000922-T1_FUN_000922	19	29	24	75	91	75
Pirsonia_diadema_NODE_19657_length_1293_cov_20.405738_g11239_i0	25	11	29	43	59	44
FUN_011249-T1_FUN_011249	0	6	0	37	43	16
FUN_010207-T1_FUN_010207	5	10	17	71	104	98
FUN_033352-T1_FUN_033352	430	620	548	1102	1088	940
Pirsonia_diadema_NODE_21322_length_1249_cov_17.278912_g12187_i0	25	12	33	67	68	88
FUN_036893-T1_FUN_036893	54	31	69	70	86	101
FUN_008387-T1_FUN_008387	26	41	31	82	62	46
Pirsonia_diadema_NODE_73930_length_563_cov_51993.906122_g7276_i53	11	0	0	28	0	0
Pirsonia_diadema_NODE_686_length_3505_cov_54.631702_g391_i5	90	197	148	161	263	145
Pirsonia_diadema_NODE_21865_length_1235_cov_279.857143_g12502_i0	120	210	203	241	319	269
Pirsonia_diadema_NODE_85558_length_487_cov_9.954106_g57947_i0	18	18	21	26	57	49
FUN_038617-T1_FUN_038617	61	64	73	56	66	55
Pirsonia_diadema_NODE_27154_length_1113_cov_7.948077_g15830_i0	10	8	18	42	80	66
Pirsonia_diadema_NODE_15319_length_1436_cov_25.297872_g8656_i0	24	41	40	148	167	143
Pirsonia_diadema_NODE_73999_length_563_cov_10.991837_g48271_i0	13	10	26	27	79	56
FUN_018279-T1_FUN_018279	15	58	18	26	52	33
Pirsonia_diadema_NODE_1666_length_2843_cov_207.151264_g701_i1	1508	2020	1971	1987	2809	2473
FUN_014073-T1_FUN_014073	4	8	5	69	71	59
FUN_039149-T1_FUN_039149	37	57	47	166	213	154
Pirsonia_diadema_NODE_50785_length_765_cov_84.390173_g31184_i0	13	22	13	25	46	49
FUN_026939-T1_FUN_026939	138	252	147	280	261	252
FUN_022328-T2_FUN_022328	8	27	5	22	20	27
FUN_035855-T1_FUN_035855	0	0	4	16	37	34
Pirsonia_diadema_NODE_89302_length_466_cov_3.096692_g61245_i0	11	11	19	43	75	55
Pirsonia_diadema_NODE_64360_length_637_cov_21.031915_g40901_i0	59	67	102	75	145	147
Pirsonia_diadema_NODE_112301_length_356_cov_14.233216_g82867_i0	12	7	23	34	34	33
Pirsonia_diadema_NODE_19206_length_1307_cov_27.622366_g10979_i0	35	51	35	68	44	65
Pirsonia_diadema_NODE_87436_length_476_cov_14.228288_g59577_i0	21	25	22	100	131	115
Pirsonia_diadema_NODE_1315_length_2986_cov_438.524888_g127_i1	160	254	219	624	1225	1021
Pirsonia_diadema_NODE_11310_length_1617_cov_10.826425_g6288_i0	84	116	93	106	178	142
FUN_039134-T1_FUN_039134	49	31	32	32	20	49
Pirsonia_diadema_NODE_38136_length_921_cov_6.860849_g22812_i0	80	100	88	14	42	19
FUN_034976-T1_FUN_034976	90	123	89	104	174	119
FUN_029437-T1_FUN_029437	67	74	75	140	214	170
FUN_040094-T1_FUN_040094	49	123	75	129	178	138
Pirsonia_diadema_NODE_39391_length_903_cov_801.368675_g19800_i1	177	329	242	1702	1273	1058
Pirsonia_diadema_NODE_50411_length_769_cov_14.806034_g30929_i0	14	8	22	23	76	65
FUN_028543-T1_FUN_028543	8	7	12	9	3	0
FUN_006765-T1_FUN_006765	5	10	16	17	25	12
Pirsonia_diadema_NODE_58999_length_684_cov_6.155483_g36983_i0	4	4	1	30	31	27
Pirsonia_diadema_NODE_17071_length_1374_cov_26.100692_g9689_i0	30	66	58	63	113	82
FUN_039243-T1_FUN_039243	28	33	26	34	41	34
Pirsonia_diadema_NODE_244_length_4512_cov_75.580761_g153_i0	220	136	285	351	774	682
FUN_003437-T2_FUN_003437	0	19	9	35	21	44
Pirsonia_diadema_NODE_103614_length_393_cov_10.175000_g74492_i0	7	12	8	27	54	37
Pirsonia_diadema_NODE_52873_length_744_cov_15.110283_g32640_i0	10	17	26	35	53	63
Pirsonia_diadema_NODE_57682_length_696_cov_26.611557_g36038_i0	37	38	38	57	76	73
Pirsonia_diadema_NODE_1726_length_2812_cov_620.469514_g929_i0	265	351	273	819	823	873
Pirsonia_diadema_NODE_84075_length_496_cov_32.692671_g56639_i0	5	7	22	10	26	20
Pirsonia_diadema_NODE_11563_length_1603_cov_178.207843_g5817_i1	273	456	422	913	987	891
Pirsonia_diadema_NODE_11684_length_1598_cov_10.350820_g6526_i0	19	14	11	17	12	11
Pirsonia_diadema_NODE_2476_length_2572_cov_426.973589_g1305_i0	5	3	1	29	18	51
FUN_015339-T1_FUN_015339	86	124	125	63	135	77
Pirsonia_diadema_NODE_18152_length_1339_cov_127.924961_g10334_i0	10	31	37	49	78	68
Pirsonia_diadema_NODE_90821_length_457_cov_52.960938_g62610_i0	37	43	43	105	212	148
Pirsonia_diadema_NODE_41432_length_875_cov_27.451372_g24964_i0	16	9	26	49	55	52
FUN_035980-T1_FUN_035980	30	38	39	55	110	83
Pirsonia_diadema_NODE_2075_length_2678_cov_369.526679_g325_i2	190	250	270	680	926	956
Pirsonia_diadema_NODE_76533_length_544_cov_6.276008_g50374_i0	9	11	15	31	46	44
FUN_019813-T1_FUN_019813	26	47	0	161	111	105
Pirsonia_diadema_NODE_14591_length_1466_cov_166.823403_g8211_i0	9	4	6	30	31	37
Pirsonia_diadema_NODE_26834_length_1119_cov_23.034417_g15631_i0	85	117	96	98	106	106
Pirsonia_diadema_NODE_104227_length_390_cov_70.908517_g75070_i0	10	21	11	57	52	47
Pirsonia_diadema_NODE_114754_length_346_cov_47.062271_g85291_i0	19	8	17	16	26	16
Pirsonia_diadema_NODE_54664_length_725_cov_21.625767_g33955_i0	20	43	39	106	127	121
Pirsonia_diadema_NODE_48701_length_787_cov_47045.645658_g23942_i1	63	207	55	123	146	105
Pirsonia_diadema_NODE_28631_length_1082_cov_367995.404361_g15150_i17	11852	24416	17701	102153	77090	73850
FUN_034385-T2_FUN_034385	5	7	4	23	37	26
Pirsonia_diadema_NODE_8958_length_1755_cov_47.466112_g3973_i1	105	190	163	313	318	295
Pirsonia_diadema_NODE_90839_length_457_cov_22.085938_g62627_i0	11	25	21	16	29	20
FUN_019233-T1_FUN_019233	93	98	95	150	181	122
Pirsonia_diadema_NODE_44489_length_838_cov_80.529412_g26844_i0	19	20	23	105	129	114
FUN_010953-T1_FUN_010953	4	2	7	44	64	41
FUN_027740-T1_FUN_027740	166	337	243	669	644	474
Pirsonia_diadema_NODE_12528_length_1556_cov_91.602832_g6994_i0	49	128	110	132	238	140
Pirsonia_diadema_NODE_13075_length_1530_cov_82.080988_g7331_i0	66	125	95	338	478	384
Pirsonia_diadema_NODE_13863_length_1494_cov_8.819845_g7796_i0	6	3	14	9	33	33
Pirsonia_diadema_NODE_13819_length_1495_cov_341.529536_g7771_i0	206	282	276	440	527	472
FUN_036860-T1_FUN_036860	79	122	110	352	407	344
Pirsonia_diadema_NODE_50547_length_767_cov_1793.880403_g22138_i1	317	562	397	1348	1164	1121
Pirsonia_diadema_NODE_74229_length_561_cov_26.864754_g48465_i0	12	5	8	29	17	39
Pirsonia_diadema_NODE_72967_length_571_cov_11.580321_g47446_i0	3	8	3	48	49	32
Pirsonia_diadema_NODE_2338_length_2611_cov_45192.376281_g948_i54	0	69	49	26	0	209
Pirsonia_diadema_NODE_36640_length_942_cov_9.174914_g21856_i0	16	16	18	27	59	59
Pirsonia_diadema_NODE_27803_length_1099_cov_16.670565_g16237_i0	36	82	72	78	75	63
Pirsonia_diadema_NODE_41282_length_877_cov_10.629353_g24881_i0	14	12	14	34	59	55
FUN_002542-T1_FUN_002542	646	567	781	377	529	390
Pirsonia_diadema_NODE_1468_length_2918_cov_34.826362_g811_i0	142	188	219	329	379	347
FUN_014905-T1_FUN_014905	8	6	15	2	10	8
Pirsonia_diadema_NODE_3526_length_2338_cov_18.990287_g1862_i0	66	69	99	155	286	248
Pirsonia_diadema_NODE_22689_length_1216_cov_12.818898_g12989_i0	7	12	9	26	57	46
Pirsonia_diadema_NODE_15365_length_1434_cov_24.269655_g6205_i1	62	88	57	126	177	158
Pirsonia_diadema_NODE_60809_length_667_cov_16.737374_g36174_i1	10	17	25	50	67	52
Pirsonia_diadema_NODE_43381_length_851_cov_30.628535_g26143_i0	27	28	35	39	57	62
FUN_013990-T1_FUN_013990	22	24	12	15	30	25
Pirsonia_diadema_NODE_426_length_3893_cov_33.243717_g258_i0	138	202	161	227	342	331
Pirsonia_diadema_NODE_8871_length_1761_cov_72.710900_g4873_i0	173	295	200	350	408	408
Pirsonia_diadema_NODE_92121_length_450_cov_4.310345_g63805_i0	3	11	9	13	26	13
FUN_002333-T1_FUN_002333	16	18	11	43	55	54
Pirsonia_diadema_NODE_80596_length_517_cov_38.957207_g53743_i0	23	22	29	54	76	49
Pirsonia_diadema_NODE_34373_length_976_cov_35.483942_g20430_i0	14	25	19	54	51	36
Pirsonia_diadema_NODE_102331_length_399_cov_10.926380_g73274_i0	12	12	8	14	23	28
Pirsonia_diadema_NODE_6093_length_1991_cov_124.674661_g3297_i0	21	27	16	8	12	14
Pirsonia_diadema_NODE_50128_length_772_cov_18.680973_g30710_i0	71	83	71	69	71	89
FUN_001809-T1_FUN_001809	8	7	2	10	28	10
FUN_000847-T1_FUN_000847	142	132	188	285	467	542
Pirsonia_diadema_NODE_22764_length_1214_cov_21.898335_g13033_i0	38	41	46	89	97	98
FUN_028624-T1_FUN_028624	29	23	20	27	28	30
Pirsonia_diadema_NODE_39423_length_903_cov_18.571084_g23645_i0	20	6	8	31	38	41
Pirsonia_diadema_NODE_26045_length_1137_cov_8.494361_g15111_i0	2	7	10	18	32	26
Pirsonia_diadema_NODE_6850_length_1926_cov_13.541824_g3670_i0	98	79	100	193	267	300
Pirsonia_diadema_NODE_2076_length_2678_cov_24.860653_g1019_i2	0	0	0	14	134	54
Pirsonia_diadema_NODE_3372_length_2358_cov_37.832385_g1805_i0	154	165	146	388	508	414
Pirsonia_diadema_NODE_5444_length_2066_cov_11.747617_g2926_i0	8	2	10	16	2	12
Pirsonia_diadema_NODE_7994_length_1821_cov_36.457666_g3930_i1	14	18	8	62	66	45
FUN_005953-T2_FUN_005953	22	46	24	56	45	67
FUN_008708-T1_FUN_008708	15	13	19	20	45	22
Pirsonia_diadema_NODE_10081_length_1686_cov_7.404836_g5556_i0	54	56	68	46	115	108
FUN_033671-T1_FUN_033671	19	29	25	42	43	46
Pirsonia_diadema_NODE_48268_length_793_cov_1.950000_g29426_i0	29	64	28	147	149	128
Pirsonia_diadema_NODE_19174_length_1308_cov_42.108502_g10958_i0	184	198	304	226	358	319
FUN_012654-T1_FUN_012654	42	103	42	66	61	23
Pirsonia_diadema_NODE_9214_length_1738_cov_14.463063_g5066_i0	16	51	43	63	89	66
Pirsonia_diadema_NODE_61812_length_658_cov_36.235897_g39100_i0	28	67	64	61	73	68
Pirsonia_diadema_NODE_92170_length_450_cov_2.371353_g63853_i0	17	31	23	2	8	3
Pirsonia_diadema_NODE_28119_length_1092_cov_8911.678116_g16438_i0	19	50	0	117	115	68
FUN_012248-T1_FUN_012248	14	15	18	29	41	28
Pirsonia_diadema_NODE_2675_length_2521_cov_98.839869_g1417_i0	720	942	1037	1255	1792	1672
FUN_037894-T2_FUN_037894	25	23	20	32	45	41
Pirsonia_diadema_NODE_59728_length_677_cov_116.534768_g37516_i0	38	36	59	93	138	145
Pirsonia_diadema_NODE_74594_length_558_cov_54.971134_g17761_i1	27	10	36	51	71	108
Pirsonia_diadema_NODE_15839_length_1416_cov_12.991809_g8981_i0	17	26	17	294	283	205
Pirsonia_diadema_NODE_15739_length_1419_cov_54.615899_g5466_i1	1	3	3	18	37	32
Pirsonia_diadema_NODE_39693_length_899_cov_20.824455_g23819_i0	15	48	15	121	146	115
Pirsonia_diadema_NODE_65147_length_631_cov_4.964158_g41466_i0	12	13	16	28	50	44
Pirsonia_diadema_NODE_41602_length_873_cov_7.216250_g25080_i0	25	15	26	10	33	29
Pirsonia_diadema_NODE_2561_length_2548_cov_40.291313_g1353_i0	40	43	88	223	344	270
Pirsonia_diadema_NODE_13604_length_1504_cov_10.161426_g7653_i0	173	194	153	101	163	156
Pirsonia_diadema_NODE_14014_length_1488_cov_196.526502_g1739_i5	5	8	15	31	31	25
FUN_036024-T1_FUN_036024	80	112	57	164	154	133
Pirsonia_diadema_NODE_45520_length_825_cov_13.824468_g27554_i0	15	8	20	27	61	39
Pirsonia_diadema_NODE_24138_length_1180_cov_8.095754_g13910_i0	4	6	5	74	84	69
Pirsonia_diadema_NODE_21548_length_1244_cov_5.410760_g12316_i0	86	108	102	126	187	173
Pirsonia_diadema_NODE_39840_length_897_cov_8.799757_g23928_i0	95	91	95	234	276	212
FUN_002286-T1_FUN_002286	38	66	59	432	359	245
FUN_023916-T1_FUN_023916	13	51	20	26	73	51
Pirsonia_diadema_NODE_42903_length_856_cov_25.286079_g25868_i0	9	10	9	23	27	19
Pirsonia_diadema_NODE_18648_length_1324_cov_29.940847_g10634_i0	11	19	13	55	93	87
Pirsonia_diadema_NODE_59814_length_676_cov_51985.479270_g34679_i48	0	0	0	30	25	3
FUN_001880-T1_FUN_001880	98	89	0	16	0	0
FUN_003729-T1_FUN_003729	19	32	30	68	109	87
Pirsonia_diadema_NODE_35171_length_964_cov_12.530864_g20933_i0	15	24	19	48	124	99
Pirsonia_diadema_NODE_85791_length_486_cov_3.004843_g58154_i0	8	15	12	9	19	11
Pirsonia_diadema_NODE_54364_length_728_cov_15.974046_g32334_i1	6	10	13	16	36	29
FUN_034335-T1_FUN_034335	121	206	147	261	322	320
Pirsonia_diadema_NODE_89551_length_464_cov_29.511509_g61469_i0	28	35	32	57	58	52
Pirsonia_diadema_NODE_5610_length_2045_cov_312.004057_g113_i2	6	4	7	16	33	31
FUN_009451-T1_FUN_009451	4	22	12	56	56	28
FUN_036421-T1_FUN_036421	40	15	28	126	145	134
Pirsonia_diadema_NODE_89369_length_465_cov_54.658163_g61306_i0	17	22	28	27	28	30
Pirsonia_diadema_NODE_25317_length_1153_cov_28.347222_g12734_i3	70	116	16	183	187	55
Pirsonia_diadema_NODE_5188_length_2096_cov_22.154226_g2745_i0	182	85	0	226	275	72
Pirsonia_diadema_NODE_43169_length_853_cov_221.737179_g26023_i0	65	113	65	222	214	206
Pirsonia_diadema_NODE_26467_length_1127_cov_13.068311_g15377_i0	12	27	22	47	79	73
Pirsonia_diadema_NODE_39869_length_896_cov_65.273390_g349_i25	21	46	47	86	89	83
Pirsonia_diadema_NODE_78994_length_527_cov_17.839207_g52415_i0	14	10	18	1	3	9
FUN_040164-T1_FUN_040164	25	31	20	87	95	80
Pirsonia_diadema_NODE_66194_length_622_cov_142.027322_g42241_i0	94	132	117	228	316	225
Pirsonia_diadema_NODE_16635_length_1388_cov_6.260837_g9447_i0	6	13	12	126	186	115
FUN_033381-T1_FUN_033381	85	167	127	214	226	224
Pirsonia_diadema_NODE_67942_length_608_cov_75.928972_g43574_i0	45	55	50	35	50	35
FUN_014618-T1_FUN_014618	561	838	776	686	720	611
FUN_014859-T1_FUN_014859	48	83	82	49	103	108
FUN_035640-T1_FUN_035640	101	158	130	149	150	131
Pirsonia_diadema_NODE_70757_length_587_cov_109.978599_g39088_i1	15	14	5	29	27	32
FUN_005468-T1_FUN_005468	28	17	28	28	58	35
FUN_031291-T1_FUN_031291	17	22	26	50	77	67
FUN_003611-T1_FUN_003611	104	129	88	350	377	358
FUN_015856-T1_FUN_015856	12	6	11	18	21	38
Pirsonia_diadema_NODE_83933_length_497_cov_9.702830_g56507_i0	4	9	11	10	32	31
FUN_039469-T1_FUN_039469	10	23	11	14	24	28
Pirsonia_diadema_NODE_22380_length_1223_cov_36.040870_g12808_i0	40	33	36	71	150	116
Pirsonia_diadema_NODE_91003_length_456_cov_38.903394_g62779_i0	17	25	21	36	50	44
Pirsonia_diadema_NODE_15637_length_1423_cov_1371.322222_g8864_i0	1040	1814	1388	1889	2016	1768
Pirsonia_diadema_NODE_35380_length_961_cov_15.920045_g21063_i0	30	34	33	58	109	105
Pirsonia_diadema_NODE_54416_length_727_cov_1975.024465_g33775_i0	85	149	112	698	870	810
Pirsonia_diadema_NODE_29079_length_1074_cov_158.214785_g14878_i4	47	137	57	191	195	126
FUN_025398-T1_FUN_025398	160	245	229	542	504	423
Pirsonia_diadema_NODE_27291_length_1110_cov_37.796528_g15909_i0	36	48	45	76	76	100
FUN_024487-T1_FUN_024487	12	19	12	31	53	44
FUN_033868-T1_FUN_033868	8	20	24	87	56	128
Pirsonia_diadema_NODE_53525_length_737_cov_12.281627_g33097_i0	4	5	3	65	55	36
Pirsonia_diadema_NODE_21619_length_1242_cov_8.928144_g12352_i0	5	58	73	120	191	185
Pirsonia_diadema_NODE_60116_length_673_cov_1523.405000_g37814_i0	446	567	822	1027	2030	1840
FUN_038084-T1_FUN_038084	8	20	9	78	69	62
Pirsonia_diadema_NODE_3670_length_2313_cov_50.408036_g1924_i0	72	39	80	105	201	188
Pirsonia_diadema_NODE_33096_length_997_cov_277.795455_g17253_i1	510	672	556	780	915	827
Pirsonia_diadema_NODE_35431_length_960_cov_112.608794_g15963_i2	57	96	72	326	301	318
Pirsonia_diadema_NODE_26370_length_1129_cov_94.266098_g15312_i0	655	720	944	788	1222	1119
FUN_038204-T1_FUN_038204	144	182	183	339	388	386
Pirsonia_diadema_NODE_6859_length_1925_cov_21.443844_g3677_i0	48	52	34	544	450	400
FUN_004432-T1_FUN_004432	19	32	52	172	215	135
Pirsonia_diadema_NODE_26729_length_1121_cov_29.203244_g15557_i0	39	69	61	108	191	152
Pirsonia_diadema_NODE_48517_length_790_cov_13.111576_g29600_i0	23	26	23	56	58	53
Pirsonia_diadema_NODE_51424_length_758_cov_5332.143066_g31607_i0	568	1077	865	1868	1647	1505
Pirsonia_diadema_NODE_14771_length_1458_cov_194.522022_g8315_i0	250	454	394	878	743	643
Pirsonia_diadema_NODE_7360_length_1877_cov_76.389135_g3411_i2	71	58	91	138	239	219
Pirsonia_diadema_NODE_53741_length_735_cov_2.089124_g33258_i0	22	18	10	10	13	7
Pirsonia_diadema_NODE_55516_length_716_cov_7.664075_g34570_i0	8	8	11	26	48	56
Pirsonia_diadema_NODE_60168_length_673_cov_34.026667_g37854_i0	0	28	0	0	71	86
Pirsonia_diadema_NODE_24214_length_1178_cov_14.529412_g13956_i0	41	41	41	36	53	56
FUN_034184-T1_FUN_034184	6	12	15	58	42	26
FUN_016586-T1_FUN_016586	21	23	22	52	39	47
FUN_013065-T1_FUN_013065	25	27	30	36	81	72
Pirsonia_diadema_NODE_61037_length_665_cov_16.863176_g38519_i0	19	24	39	69	83	99
Pirsonia_diadema_NODE_21442_length_1246_cov_26.184996_g12254_i0	25	58	42	57	53	33
FUN_036967-T1_FUN_036967	206	291	198	312	467	384
Pirsonia_diadema_NODE_5527_length_2054_cov_20.271075_g2981_i0	93	111	134	299	394	340
Pirsonia_diadema_NODE_76778_length_542_cov_40.833689_g50590_i0	27	21	30	62	140	126
Pirsonia_diadema_NODE_38431_length_917_cov_80.582938_g20033_i3	68	0	19	200	133	75
Pirsonia_diadema_NODE_67608_length_611_cov_14.109665_g43314_i0	11	11	10	9	14	17
FUN_017625-T1_FUN_017625	47	62	69	47	81	72
Pirsonia_diadema_NODE_2983_length_2443_cov_20.412236_g1582_i1	41	37	76	180	269	230
Pirsonia_diadema_NODE_23070_length_1206_cov_60.198588_g13230_i0	92	114	111	249	271	222
FUN_027086-T1_FUN_027086	1466	2090	2038	1304	1997	1719
Pirsonia_diadema_NODE_41595_length_873_cov_11.215000_g25075_i0	11	32	32	133	172	146
Pirsonia_diadema_NODE_40448_length_888_cov_7.979141_g21295_i2	16	30	13	27	21	20
Pirsonia_diadema_NODE_25868_length_1141_cov_55.912921_g2130_i1	17	6	24	75	104	69
Pirsonia_diadema_NODE_63167_length_647_cov_15.935540_g40057_i0	13	15	20	22	49	24
Pirsonia_diadema_NODE_2490_length_2568_cov_159.906212_g1315_i0	102	233	153	648	737	641
FUN_008355-T1_FUN_008355	597	892	752	2231	2496	2052
FUN_027206-T1_FUN_027206	45	48	37	327	358	272
FUN_021267-T1_FUN_021267	9	20	26	34	79	108
FUN_003198-T2_FUN_003198	54	0	84	377	292	0
Pirsonia_diadema_NODE_50991_length_763_cov_600.760870_g31301_i0	65	104	83	222	156	119
FUN_006443-T2_FUN_006443	238	448	356	159	114	131
Pirsonia_diadema_NODE_7325_length_1879_cov_4813.238095_g3950_i0	1366	2303	2013	14146	14630	13566
Pirsonia_diadema_NODE_12478_length_1559_cov_11.142665_g6967_i0	19	38	43	33	37	49
Pirsonia_diadema_NODE_72553_length_574_cov_13.562874_g47116_i0	24	14	22	33	57	52
Pirsonia_diadema_NODE_737_length_3456_cov_150.523795_g327_i1	419	610	439	327	541	438
Pirsonia_diadema_NODE_15458_length_1430_cov_69.252763_g8744_i0	70	94	60	119	102	134
Pirsonia_diadema_NODE_27761_length_1100_cov_24.119766_g15596_i5	11	24	10	0	71	75
Pirsonia_diadema_NODE_80366_length_519_cov_5.387892_g53557_i0	12	12	17	9	54	45
Pirsonia_diadema_NODE_37827_length_925_cov_87.896714_g22616_i0	23	7	10	168	163	181
Pirsonia_diadema_NODE_51954_length_753_cov_7.260294_g31979_i0	16	13	14	24	28	31
FUN_021503-T1_FUN_021503	212	266	222	621	666	602
Pirsonia_diadema_NODE_26916_length_1117_cov_244.881226_g15688_i0	165	149	226	326	338	286
FUN_024611-T1_FUN_024611	15	45	52	96	143	122
Pirsonia_diadema_NODE_71868_length_579_cov_16.051383_g46569_i0	33	32	25	50	93	90
Pirsonia_diadema_NODE_8760_length_1768_cov_17.554572_g4813_i0	19	48	35	18	31	25
Pirsonia_diadema_NODE_6336_length_1969_cov_27.946730_g3419_i0	10	16	15	23	39	28
Pirsonia_diadema_NODE_21048_length_1255_cov_3912.222504_g7754_i3	214	72	0	1420	1092	998
Pirsonia_diadema_NODE_27166_length_1112_cov_5751.354187_g13157_i1	398	558	423	575	553	744
Pirsonia_diadema_NODE_56937_length_703_cov_6.665079_g35534_i0	31	30	20	72	88	76
Pirsonia_diadema_NODE_68775_length_602_cov_8.415879_g44227_i0	2	14	13	14	33	14
Pirsonia_diadema_NODE_85872_length_485_cov_15.019417_g58224_i0	15	7	23	13	11	32
FUN_039918-T1_FUN_039918	148	199	135	290	267	244
FUN_024729-T1_FUN_024729	38	27	28	169	150	152
Pirsonia_diadema_NODE_45542_length_825_cov_5.042553_g27572_i0	10	5	5	11	27	2
Pirsonia_diadema_NODE_15689_length_1421_cov_222.333086_g8898_i2	161	235	188	384	390	347
Pirsonia_diadema_NODE_32805_length_1003_cov_46.872043_g19453_i0	29	50	44	73	77	62
Pirsonia_diadema_NODE_25715_length_1144_cov_25.037348_g4124_i23	11	9	25	37	31	34
Pirsonia_diadema_NODE_43335_length_851_cov_1434.678663_g26126_i0	1	7	3	25	41	25
FUN_030858-T1_FUN_030858	74	105	136	148	210	210
FUN_014283-T1_FUN_014283	5	10	6	75	69	50
Pirsonia_diadema_NODE_18946_length_1315_cov_14.451691_g10816_i0	37	59	71	159	240	216
FUN_025202-T1_FUN_025202	8	40	29	77	84	71
Pirsonia_diadema_NODE_11268_length_1619_cov_38.098965_g6262_i0	12	16	16	76	42	19
Pirsonia_diadema_NODE_2551_length_2549_cov_50.599354_g1348_i0	26	38	18	55	55	48
Pirsonia_diadema_NODE_65499_length_628_cov_14.454054_g36968_i3	33	24	27	40	84	62
FUN_026991-T1_FUN_026991	45	71	62	64	121	118
FUN_035909-T1_FUN_035909	50	123	155	379	505	430
FUN_000145-T1_FUN_000145	16	16	14	10	55	42
FUN_017182-T1_FUN_017182	54	94	35	38	115	110
Pirsonia_diadema_NODE_4291_length_2220_cov_14.547741_g2250_i0	136	120	229	161	356	367
Pirsonia_diadema_NODE_67432_length_612_cov_60.443414_g43184_i0	32	28	25	76	76	77
Pirsonia_diadema_NODE_9533_length_1718_cov_351.008511_g1915_i2	78	165	125	667	584	554
Pirsonia_diadema_NODE_19227_length_1306_cov_155.859692_g10990_i0	39	56	34	97	112	102
Pirsonia_diadema_NODE_43397_length_851_cov_8.052699_g26156_i0	40	31	24	37	83	97
Pirsonia_diadema_NODE_43287_length_852_cov_38.822850_g26091_i0	27	49	38	32	131	67
FUN_038525-T1_FUN_038525	9	14	14	63	69	42
Pirsonia_diadema_NODE_11312_length_1617_cov_9.045337_g6289_i0	20	31	38	81	98	94
Pirsonia_diadema_NODE_19391_length_1301_cov_20.543160_g11086_i0	32	53	39	150	148	120
FUN_034854-T1_FUN_034854	9	22	8	0	7	9
Pirsonia_diadema_NODE_75720_length_550_cov_4.486373_g49704_i0	11	7	11	29	37	25
FUN_018070-T1_FUN_018070	104	136	120	96	89	93
Pirsonia_diadema_NODE_57260_length_700_cov_25.063796_g35743_i0	17	12	9	18	35	24
Pirsonia_diadema_NODE_82318_length_507_cov_23.801843_g55153_i0	25	14	16	33	53	55
Pirsonia_diadema_NODE_122075_length_318_cov_1.395918_g92538_i0	188	190	143	271	160	202
Pirsonia_diadema_NODE_50862_length_764_cov_202424.816208_g16518_i12	17	71	80	319	158	246
Pirsonia_diadema_NODE_18316_length_1334_cov_59767.887391_g8208_i1	7354	15292	11399	51964	38591	35788
Pirsonia_diadema_NODE_25413_length_1151_cov_4.916512_g14710_i0	16	31	28	18	26	22
Pirsonia_diadema_NODE_15001_length_1448_cov_120.690909_g8455_i0	35	31	19	49	72	82
FUN_036111-T1_FUN_036111	348	702	507	727	739	724
Pirsonia_diadema_NODE_30390_length_1048_cov_7.371282_g17872_i0	57	60	92	85	130	135
Pirsonia_diadema_NODE_1941_length_2732_cov_57.803310_g67_i5	141	152	274	144	440	532
Pirsonia_diadema_NODE_36633_length_942_cov_14.001151_g21850_i0	85	129	116	293	365	306
FUN_001565-T1_FUN_001565	45	47	43	148	127	121
Pirsonia_diadema_NODE_57720_length_696_cov_4.987159_g36069_i0	7	13	11	15	36	20
Pirsonia_diadema_NODE_6818_length_1928_cov_6.755795_g3651_i0	112	127	140	82	149	120
Pirsonia_diadema_NODE_1949_length_2729_cov_71.473268_g840_i1	22	38	18	80	93	68
Pirsonia_diadema_NODE_29321_length_1069_cov_3644.920683_g16891_i1	0	0	517	111	0	504
Pirsonia_diadema_NODE_85273_length_489_cov_4.230769_g57694_i0	8	12	7	11	20	14
FUN_022294-T1_FUN_022294	185	165	222	1264	1721	1358
FUN_006696-T1_FUN_006696	117	164	133	158	181	159
Pirsonia_diadema_NODE_12962_length_1536_cov_49.973342_g7258_i0	215	152	322	334	467	335
FUN_006101-T1_FUN_006101	24	60	44	71	84	71
FUN_038452-T1_FUN_038452	36	66	56	109	136	118
Pirsonia_diadema_NODE_7354_length_1878_cov_13.807202_g3968_i0	120	205	179	130	138	130
FUN_014345-T1_FUN_014345	0	19	11	0	8	0
FUN_031785-T1_FUN_031785	8	9	7	52	59	37
Pirsonia_diadema_NODE_23828_length_1187_cov_14.602334_g13696_i0	29	47	39	40	78	76
Pirsonia_diadema_NODE_85533_length_487_cov_19.654589_g57924_i0	29	27	38	49	106	114
FUN_026773-T1_FUN_026773	16	19	30	40	46	31
Pirsonia_diadema_NODE_36619_length_942_cov_24.151899_g21844_i0	33	21	25	70	69	50
Pirsonia_diadema_NODE_34341_length_977_cov_13.021018_g20407_i0	20	17	37	62	79	76
Pirsonia_diadema_NODE_81535_length_512_cov_6.908884_g54492_i0	6	6	13	20	29	23
Pirsonia_diadema_NODE_24289_length_1176_cov_31.641886_g13992_i0	148	237	150	235	268	228
FUN_030588-T1_FUN_030588	12	12	16	28	47	29
Pirsonia_diadema_NODE_78492_length_530_cov_38.048140_g52025_i0	22	28	32	79	92	91
Pirsonia_diadema_NODE_21744_length_1238_cov_17472.198283_g11480_i22	0	10	0	0	31	77
FUN_036887-T1_FUN_036887	0	3	6	22	34	34
Pirsonia_diadema_NODE_4728_length_2157_cov_70.928503_g2487_i0	86	149	113	683	769	630
FUN_008405-T1_FUN_008405	81	121	78	563	517	311
Pirsonia_diadema_NODE_5399_length_2070_cov_617.868803_g829_i1	313	580	463	1552	1364	1203
FUN_000768-T1_FUN_000768	1635	2470	2071	3548	3975	3226
Pirsonia_diadema_NODE_83757_length_498_cov_11.910588_g56348_i0	17	15	29	11	29	20
Pirsonia_diadema_NODE_97258_length_424_cov_12.173789_g68543_i0	20	12	18	231	223	145
Pirsonia_diadema_NODE_1925_length_2736_cov_351.393917_g1042_i0	16	10	13	62	53	69
FUN_006037-T1_FUN_006037	770	888	990	1690	2149	2085
FUN_004699-T1_FUN_004699	50	43	36	118	105	108
FUN_032400-T1_FUN_032400	1452	2306	1829	1845	2172	1743
Pirsonia_diadema_NODE_23979_length_1183_cov_277.737838_g12173_i1	26	67	55	145	148	127
Pirsonia_diadema_NODE_108444_length_372_cov_12.327759_g79093_i0	13	11	15	10	9	14
Pirsonia_diadema_NODE_14152_length_1483_cov_285.701418_g277_i1	30	33	15	113	116	95
Pirsonia_diadema_NODE_10798_length_1644_cov_41.390834_g4161_i1	333	453	459	409	631	605
Pirsonia_diadema_NODE_33759_length_985_cov_3768.232456_g12871_i1	271	558	414	1156	1015	955
Pirsonia_diadema_NODE_34044_length_981_cov_8.407489_g20244_i0	8	15	4	14	22	16
FUN_033472-T1_FUN_033472	227	332	221	544	595	523
Pirsonia_diadema_NODE_28917_length_1077_cov_41.504980_g16902_i0	0	5	14	17	34	12
Pirsonia_diadema_NODE_25308_length_1153_cov_60.545370_g14642_i0	9	9	8	56	60	48
Pirsonia_diadema_NODE_8667_length_1773_cov_21.277059_g4759_i0	41	45	58	245	254	161
Pirsonia_diadema_NODE_50808_length_765_cov_29.943642_g31194_i0	13	18	17	49	104	55
Pirsonia_diadema_NODE_45652_length_823_cov_1100.750667_g27653_i0	154	277	185	839	816	731
Pirsonia_diadema_NODE_72970_length_571_cov_10.463855_g47449_i0	4	10	15	26	36	37
Pirsonia_diadema_NODE_9558_length_1716_cov_296.969568_g4609_i1	1588	2279	1874	2580	2784	2513
Pirsonia_diadema_NODE_13860_length_1494_cov_10.326531_g7794_i1	14	15	18	43	86	88
FUN_033596-T1_FUN_033596	88	88	233	202	433	679
Pirsonia_diadema_NODE_36301_length_946_cov_123.265750_g18670_i1	30	97	100	208	147	219
Pirsonia_diadema_NODE_112566_length_355_cov_13.184397_g83128_i0	0	3	5	16	30	26
Pirsonia_diadema_NODE_32602_length_1007_cov_5.628480_g19316_i0	24	30	33	40	44	41
Pirsonia_diadema_NODE_46536_length_813_cov_281.456757_g28228_i0	19	78	51	188	134	188
Pirsonia_diadema_NODE_17812_length_1351_cov_32.903756_g9942_i1	24	50	54	104	170	137
Pirsonia_diadema_NODE_32623_length_1006_cov_67.050375_g10337_i11	4	14	6	10	25	29
Pirsonia_diadema_NODE_4162_length_2238_cov_143.016166_g1687_i1	150	206	178	393	489	330
Pirsonia_diadema_NODE_92662_length_447_cov_7.978610_g64306_i0	7	20	5	27	38	41
Pirsonia_diadema_NODE_30121_length_1053_cov_19.577551_g17692_i0	55	44	59	67	136	94
Pirsonia_diadema_NODE_1035_length_3191_cov_155.256575_g569_i0	1971	2779	2747	2723	3243	2679
FUN_033114-T2_FUN_033114	224	151	0	0	218	120
Pirsonia_diadema_NODE_4952_length_2129_cov_106.101654_g2366_i1	473	770	610	1140	964	889
FUN_011448-T2_FUN_011448	50	84	58	90	72	60
Pirsonia_diadema_NODE_12457_length_1560_cov_7.405514_g6954_i0	42	34	55	66	133	130
Pirsonia_diadema_NODE_4355_length_2211_cov_300.471936_g165_i13	50	121	88	475	457	381
Pirsonia_diadema_NODE_90489_length_459_cov_16.727979_g62306_i0	21	21	20	53	77	68
Pirsonia_diadema_NODE_63615_length_643_cov_21.370175_g40371_i0	29	22	13	189	184	143
Pirsonia_diadema_NODE_2383_length_2600_cov_263.456668_g78_i14	17	14	21	30	116	61
FUN_030829-T1_FUN_030829	26	25	31	198	244	181
FUN_029104-T1_FUN_029104	0	0	5	24	43	40
Pirsonia_diadema_NODE_26166_length_1134_cov_377.506126_g10825_i1	328	520	401	1035	901	781
FUN_007692-T1_FUN_007692	35	40	35	135	134	116
FUN_040078-T1_FUN_040078	5	12	12	14	18	12
Pirsonia_diadema_NODE_2059_length_2684_cov_710.004213_g1109_i0	25	56	47	65	115	109
Pirsonia_diadema_NODE_21395_length_1247_cov_55.270017_g12227_i0	44	102	61	144	156	138
FUN_010012-T1_FUN_010012	19	33	33	73	106	98
Pirsonia_diadema_NODE_19326_length_1303_cov_30.889431_g11052_i0	51	64	66	555	405	303
Pirsonia_diadema_NODE_52856_length_744_cov_31.879285_g32628_i0	18	24	26	75	99	77
Pirsonia_diadema_NODE_35251_length_963_cov_9.323596_g20983_i0	10	10	11	18	21	22
Pirsonia_diadema_NODE_54970_length_722_cov_9.588598_g34173_i0	3	5	7	14	37	25
FUN_039407-T1_FUN_039407	16	15	10	5	15	4
Pirsonia_diadema_NODE_22342_length_1224_cov_17.701998_g12785_i0	48	66	76	93	116	139
Pirsonia_diadema_NODE_27294_length_1110_cov_11.688525_g15912_i0	9	12	7	55	73	62
Pirsonia_diadema_NODE_52923_length_743_cov_5307.244776_g28340_i7	70	125	92	154	104	170
Pirsonia_diadema_NODE_18924_length_1316_cov_14.242156_g10802_i0	23	55	63	46	79	84
Pirsonia_diadema_NODE_18877_length_1317_cov_51.686495_g10769_i0	107	155	137	260	330	263
FUN_005327-T1_FUN_005327	10	5	6	14	31	15
FUN_016391-T1_FUN_016391	5	0	0	36	0	81
Pirsonia_diadema_NODE_83745_length_498_cov_26.684706_g56336_i0	38	38	66	193	247	210
Pirsonia_diadema_NODE_20394_length_1273_cov_61.490000_g11644_i0	9	4	9	17	12	37
FUN_009417-T1_FUN_009417	24	52	41	0	0	0
Pirsonia_diadema_NODE_21655_length_1241_cov_9.131849_g12376_i0	37	29	59	52	82	51
Pirsonia_diadema_NODE_16752_length_1384_cov_24.661327_g9522_i0	22	18	19	158	146	104
FUN_037245-T1_FUN_037245	37	32	43	101	131	123
Pirsonia_diadema_NODE_14471_length_1470_cov_10644.390122_g8136_i0	153	347	212	494	591	405
Pirsonia_diadema_NODE_76641_length_543_cov_37.595745_g50471_i0	36	38	56	36	53	65
FUN_014589-T1_FUN_014589	64	72	49	111	109	97
Pirsonia_diadema_NODE_40645_length_885_cov_59.289409_g15483_i1	38	56	40	114	128	110
FUN_000667-T1_FUN_000667	126	250	175	1033	909	802
Pirsonia_diadema_NODE_3770_length_2297_cov_60.496853_g1964_i0	264	321	352	1166	1217	1035
Pirsonia_diadema_NODE_91132_length_456_cov_2.913838_g62895_i0	11	30	36	12	32	42
Pirsonia_diadema_NODE_60646_length_668_cov_589.687395_g38215_i0	31	45	42	112	117	87
Pirsonia_diadema_NODE_21908_length_1234_cov_154.641688_g12530_i0	314	568	487	1786	2446	2055
Pirsonia_diadema_NODE_111742_length_359_cov_1.024476_g82323_i0	45	130	61	242	198	188
FUN_029986-T1_FUN_029986	255	295	235	655	607	528
FUN_021103-T1_FUN_021103	6	13	7	21	19	25
Pirsonia_diadema_NODE_16830_length_1381_cov_65.107034_g1346_i2	11	0	22	0	0	0
Pirsonia_diadema_NODE_15236_length_1439_cov_35.934114_g8600_i0	47	94	71	222	238	230
Pirsonia_diadema_NODE_37916_length_924_cov_4.975323_g22676_i0	10	33	5	9	2	18
Pirsonia_diadema_NODE_22530_length_1219_cov_141.920593_g12906_i0	142	228	165	361	437	339
Pirsonia_diadema_NODE_26765_length_1120_cov_170.914995_g15583_i0	15	11	15	20	44	20
Pirsonia_diadema_NODE_14077_length_1486_cov_105.648974_g7897_i0	654	824	826	822	1213	1058
FUN_001771-T1_FUN_001771	506	508	526	1311	2333	2095
FUN_017815-T1_FUN_017815	159	178	128	414	393	291
Pirsonia_diadema_NODE_58595_length_687_cov_58.206840_g32480_i1	15	19	19	35	15	11
Pirsonia_diadema_NODE_11689_length_1597_cov_887.778215_g5378_i1	5	12	11	72	69	50
FUN_022313-T1_FUN_022313	30	58	32	78	95	85
FUN_021209-T1_FUN_021209	335	501	363	818	740	682
FUN_030433-T1_FUN_030433	146	188	152	274	265	251
FUN_037018-T1_FUN_037018	18	20	35	41	59	60
Pirsonia_diadema_NODE_75885_length_549_cov_2.970588_g49846_i0	17	8	12	50	100	79
Pirsonia_diadema_NODE_72160_length_577_cov_21.267857_g46801_i0	40	43	58	84	123	93
FUN_036640-T1_FUN_036640	3	11	12	26	30	21
Pirsonia_diadema_NODE_12761_length_1545_cov_112.421196_g3851_i2	92	135	121	487	682	565
Pirsonia_diadema_NODE_21838_length_1236_cov_41.085125_g12481_i0	84	90	112	149	211	133
Pirsonia_diadema_NODE_67191_length_614_cov_19.120148_g42987_i0	17	16	22	38	57	56
Pirsonia_diadema_NODE_33835_length_984_cov_50.772777_g10194_i3	35	0	62	76	18	81
Pirsonia_diadema_NODE_100441_length_409_cov_1.160714_g71511_i0	7	17	22	36	51	62
Pirsonia_diadema_NODE_10569_length_1657_cov_1062.775253_g5857_i0	288	328	204	3029	1960	1308
FUN_006468-T1_FUN_006468	113	139	206	394	460	403
FUN_035421-T1_FUN_035421	10	18	20	45	43	54
FUN_010824-T1_FUN_010824	3	13	14	29	32	43
Pirsonia_diadema_NODE_71022_length_585_cov_79.083984_g45732_i4	0	108	82	149	324	287
Pirsonia_diadema_NODE_93405_length_443_cov_14.124324_g64983_i0	6	11	8	30	45	32
FUN_019732-T1_FUN_019732	24	22	39	45	62	102
Pirsonia_diadema_NODE_10629_length_1654_cov_340.182796_g5894_i0	158	281	215	206	276	258
Pirsonia_diadema_NODE_53191_length_741_cov_9.297904_g32856_i0	28	32	34	46	99	86
Pirsonia_diadema_NODE_102960_length_396_cov_6.034056_g73876_i0	12	13	6	30	36	29
Pirsonia_diadema_NODE_35390_length_961_cov_7.751126_g16134_i1	60	32	38	60	79	86
FUN_023699-T1_FUN_023699	23	10	24	63	66	51
Pirsonia_diadema_NODE_11928_length_1585_cov_219.885582_g6656_i0	410	689	512	880	869	817
Pirsonia_diadema_NODE_46767_length_811_cov_7.971545_g28383_i0	10	15	21	37	75	80
Pirsonia_diadema_NODE_84236_length_495_cov_13.478673_g56774_i0	6	7	19	21	46	41
FUN_007288-T1_FUN_007288	142	217	191	183	217	155
Pirsonia_diadema_NODE_3567_length_2330_cov_140.939300_g1879_i0	62	203	115	583	485	465
Pirsonia_diadema_NODE_8107_length_1814_cov_12774.515796_g4417_i0	1753	3403	2559	11431	8821	8332
Pirsonia_diadema_NODE_358_length_4102_cov_145.378754_g157_i1	197	513	386	690	785	706
Pirsonia_diadema_NODE_89038_length_467_cov_6.725888_g61004_i0	21	22	26	19	27	22
Pirsonia_diadema_NODE_114074_length_349_cov_6.148551_g84615_i0	11	0	0	56	33	42
Pirsonia_diadema_NODE_9353_length_1729_cov_189.517512_g5132_i0	295	469	300	385	497	433
FUN_000545-T1_FUN_000545	116	216	229	545	571	498
Pirsonia_diadema_NODE_116743_length_338_cov_9.977358_g87263_i0	4	11	10	32	32	17
Pirsonia_diadema_NODE_26660_length_1122_cov_1332.369876_g12899_i1	107	265	184	626	515	539
Pirsonia_diadema_NODE_7645_length_1852_cov_23.397976_g4153_i0	18	22	5	9	17	26
FUN_032365-T1_FUN_032365	55	80	109	121	181	133
FUN_016856-T1_FUN_016856	3	15	17	16	15	16
Pirsonia_diadema_NODE_69280_length_598_cov_27.750476_g44615_i0	3	4	16	10	18	29
Pirsonia_diadema_NODE_89284_length_466_cov_4.165394_g61227_i0	4	3	9	61	44	43
Pirsonia_diadema_NODE_19449_length_1299_cov_320.963295_g11120_i0	177	301	221	1352	1255	1052
Pirsonia_diadema_NODE_11873_length_1589_cov_40.472955_g5152_i1	39	56	36	73	75	86
Pirsonia_diadema_NODE_6346_length_1968_cov_69.795251_g2057_i4	0	0	9	80	119	76
Pirsonia_diadema_NODE_85525_length_487_cov_24.874396_g57917_i0	8	7	9	26	40	38
Pirsonia_diadema_NODE_45519_length_825_cov_14.835106_g27553_i0	56	61	68	103	186	143
FUN_026398-T1_FUN_026398	2479	3844	2418	2577	2615	2164
FUN_035967-T1_FUN_035967	8	17	36	2	61	27
Pirsonia_diadema_NODE_37097_length_935_cov_11.067285_g22161_i0	42	61	56	85	104	87
FUN_036511-T1_FUN_036511	21	15	13	24	52	25
FUN_020426-T1_FUN_020426	23	26	17	47	52	38
Pirsonia_diadema_NODE_93409_length_443_cov_12.043243_g64987_i0	8	18	16	11	27	31
FUN_028040-T1_FUN_028040	311	402	414	639	697	585
FUN_034025-T1_FUN_034025	230	270	232	348	495	381
Pirsonia_diadema_NODE_106766_length_380_cov_2.120521_g77487_i0	1	7	9	16	34	26
FUN_003945-T1_FUN_003945	0	30	32	0	0	0
Pirsonia_diadema_NODE_51390_length_759_cov_15.954810_g31580_i0	107	94	99	117	160	124
Pirsonia_diadema_NODE_127143_length_308_cov_8.961702_g97589_i0	6	5	12	10	27	18
Pirsonia_diadema_NODE_45277_length_828_cov_49.645033_g27383_i0	31	50	55	57	94	69
FUN_014751-T1_FUN_014751	67	114	79	123	128	124
Pirsonia_diadema_NODE_64722_length_634_cov_23.409982_g41155_i0	9	5	29	34	42	48
FUN_016743-T1_FUN_016743	60	107	84	129	155	116
Pirsonia_diadema_NODE_32460_length_1009_cov_674.757479_g19223_i0	733	1273	878	876	930	808
Pirsonia_diadema_NODE_74748_length_557_cov_13.979339_g48895_i0	6	13	12	32	40	26
Pirsonia_diadema_NODE_57676_length_696_cov_36.800963_g36034_i0	26	26	30	72	118	91
Pirsonia_diadema_NODE_27423_length_1107_cov_99.557060_g15997_i0	7	19	7	19	47	26
FUN_003758-T1_FUN_003758	16	39	27	61	66	63
Pirsonia_diadema_NODE_21191_length_1252_cov_15.608991_g12107_i0	15	27	22	114	79	99
Pirsonia_diadema_NODE_10174_length_1681_cov_13.006219_g5619_i0	359	368	318	634	960	774
Pirsonia_diadema_NODE_27112_length_1114_cov_7.219020_g15808_i0	36	53	43	126	180	173
Pirsonia_diadema_NODE_31341_length_1029_cov_23.995816_g6921_i13	0	0	0	133	0	227
Pirsonia_diadema_NODE_66775_length_617_cov_784.783088_g42665_i0	60	86	47	290	254	238
Pirsonia_diadema_NODE_1682_length_2836_cov_28.582700_g907_i0	559	500	747	234	454	430
FUN_015586-T1_FUN_015586	43	54	23	65	71	63
Pirsonia_diadema_NODE_15267_length_1438_cov_32.222711_g8620_i0	57	111	69	113	133	116
FUN_021070-T1_FUN_021070	26	18	75	15	81	75
Pirsonia_diadema_NODE_34635_length_972_cov_31.197998_g20592_i1	11	34	27	24	36	23
Pirsonia_diadema_NODE_642_length_3555_cov_47.034750_g370_i0	13	18	15	41	44	34
Pirsonia_diadema_NODE_1170_length_3092_cov_29.056973_g645_i0	6	15	0	47	25	27
Pirsonia_diadema_NODE_34348_length_977_cov_7.377212_g20414_i0	49	52	38	36	60	50
FUN_005847-T1_FUN_005847	31	37	37	286	302	265
Pirsonia_diadema_NODE_91904_length_451_cov_8.460317_g63597_i0	35	37	36	34	68	68
Pirsonia_diadema_NODE_35092_length_965_cov_25.417040_g20887_i0	13	34	26	119	126	131
Pirsonia_diadema_NODE_59373_length_680_cov_2890.457990_g37245_i0	228	556	401	543	455	499
FUN_026353-T1_FUN_026353	23	53	49	96	99	89
FUN_017470-T1_FUN_017470	54	42	96	442	639	540
Pirsonia_diadema_NODE_23210_length_1203_cov_60.715044_g13315_i0	2	15	0	13	43	26
Pirsonia_diadema_NODE_10128_length_1683_cov_52.113043_g4798_i2	100	0	0	0	185	0
FUN_023892-T1_FUN_023892	53	51	68	82	164	158
Pirsonia_diadema_NODE_47159_length_806_cov_80.926330_g28658_i0	124	195	181	101	199	131
Pirsonia_diadema_NODE_6334_length_1969_cov_55.645042_g3418_i0	75	149	109	385	538	469
Pirsonia_diadema_NODE_24036_length_1182_cov_23.353472_g13835_i0	12	34	14	90	80	69
Pirsonia_diadema_NODE_24825_length_1164_cov_146.610449_g14357_i0	26	52	35	365	271	238
FUN_014482-T1_FUN_014482	10	14	13	42	44	36
Pirsonia_diadema_NODE_11196_length_1623_cov_29.087097_g6226_i0	133	212	156	2345	2286	1817
FUN_035362-T1_FUN_035362	120	182	135	250	257	234
FUN_000750-T1_FUN_000750	54	39	40	210	304	194
Pirsonia_diadema_NODE_71764_length_580_cov_6.071006_g46489_i0	11	14	13	8	26	32
FUN_003971-T1_FUN_003971	164	117	186	175	338	353
FUN_002321-T1_FUN_002321	35	40	41	127	208	174
FUN_037052-T1_FUN_037052	414	560	476	445	695	648
Pirsonia_diadema_NODE_86631_length_481_cov_4.137255_g58870_i0	15	17	6	10	7	6
Pirsonia_diadema_NODE_35624_length_957_cov_1043.668552_g21225_i0	97	165	109	359	311	317
Pirsonia_diadema_NODE_20796_length_1261_cov_79.446128_g11889_i0	138	280	176	454	451	389
Pirsonia_diadema_NODE_28136_length_1092_cov_57.307164_g16447_i0	37	102	69	246	347	302
Pirsonia_diadema_NODE_9011_length_1751_cov_173.891538_g3542_i1	177	257	236	522	638	560
Pirsonia_diadema_NODE_8588_length_1778_cov_62.839883_g4710_i0	26	20	63	140	201	170
FUN_019221-T1_FUN_019221	24	38	34	37	54	37
Pirsonia_diadema_NODE_60424_length_671_cov_6.391304_g38049_i0	0	8	12	26	26	12
FUN_003793-T1_FUN_003793	26	25	27	71	83	90
Pirsonia_diadema_NODE_13723_length_1499_cov_15.219495_g7622_i1	24	47	48	596	438	344
Pirsonia_diadema_NODE_72926_length_571_cov_190.616466_g45926_i4	0	0	0	33	0	35
Pirsonia_diadema_NODE_48599_length_789_cov_13.716480_g29658_i0	9	11	13	17	31	16
FUN_013068-T1_FUN_013068	86	111	94	201	138	131
FUN_016995-T1_FUN_016995	74	150	113	162	182	180
Pirsonia_diadema_NODE_8137_length_1812_cov_279.389879_g4433_i0	3	12	0	45	38	16
Pirsonia_diadema_NODE_68191_length_606_cov_175.891182_g10907_i14	17	37	0	67	52	61
FUN_031687-T1_FUN_031687	54	73	38	214	204	200
FUN_022997-T1_FUN_022997	0	0	0	103	113	73
Pirsonia_diadema_NODE_60883_length_666_cov_276.217538_g34215_i1	90	125	105	292	290	233
Pirsonia_diadema_NODE_27988_length_1095_cov_84.599804_g11425_i1	97	173	120	391	404	316
FUN_004061-T1_FUN_004061	19	19	20	19	29	26
Pirsonia_diadema_NODE_64724_length_634_cov_22.481283_g41157_i0	20	27	25	38	57	65
Pirsonia_diadema_NODE_130286_length_300_cov_52.911894_g100721_i0	308	760	514	1693	1299	853
Pirsonia_diadema_NODE_41540_length_874_cov_6.048689_g25047_i0	15	30	24	63	68	69
Pirsonia_diadema_NODE_38321_length_918_cov_94751.828402_g8989_i34	9	37	50	167	142	323
Pirsonia_diadema_NODE_39216_length_906_cov_143.768307_g23502_i0	117	193	161	456	434	430
Pirsonia_diadema_NODE_34366_length_976_cov_61.696567_g20426_i0	202	222	256	217	391	408
Pirsonia_diadema_NODE_25361_length_1152_cov_27.303985_g14676_i0	19	13	12	18	24	18
FUN_034338-T1_FUN_034338	53	78	69	150	226	185
Pirsonia_diadema_NODE_12911_length_1538_cov_197.602048_g5603_i1	963	1681	1041	1560	1697	1612
Pirsonia_diadema_NODE_6450_length_1959_cov_149.966596_g3474_i0	17	33	26	138	178	150
Pirsonia_diadema_NODE_13699_length_1500_cov_14.893483_g7712_i0	31	34	40	61	68	56
FUN_029553-T1_FUN_029553	65	114	90	106	175	131
Pirsonia_diadema_NODE_11882_length_1588_cov_281.507591_g6630_i0	585	1132	887	1575	1505	1374
FUN_023139-T1_FUN_023139	15	13	15	21	28	20
Pirsonia_diadema_NODE_16064_length_1407_cov_33.667916_g9116_i0	191	218	239	241	408	334
FUN_033702-T1_FUN_033702	8	19	13	15	21	25
Pirsonia_diadema_NODE_16797_length_1382_cov_180.748663_g5860_i1	2	4	7	30	43	41
FUN_023813-T1_FUN_023813	31	50	30	61	57	64
Pirsonia_diadema_NODE_43206_length_853_cov_51.415385_g26038_i0	31	47	54	83	78	71
Pirsonia_diadema_NODE_45852_length_821_cov_49.754011_g27784_i0	106	205	121	180	174	155
FUN_001745-T1_FUN_001745	69	120	101	245	369	431
FUN_005465-T1_FUN_005465	0	20	12	56	32	22
Pirsonia_diadema_NODE_14088_length_1485_cov_71612.833569_g4306_i47	206	289	213	881	889	1182
Pirsonia_diadema_NODE_84750_length_492_cov_4.887828_g57236_i0	11	0	13	9	12	12
Pirsonia_diadema_NODE_35078_length_965_cov_89.056054_g20878_i0	119	189	146	180	232	207
FUN_014615-T1_FUN_014615	3	9	0	0	33	29
Pirsonia_diadema_NODE_20560_length_1268_cov_800.791632_g11748_i0	374	643	551	1134	1308	1210
FUN_023233-T1_FUN_023233	33	32	38	34	58	49
Pirsonia_diadema_NODE_83865_length_497_cov_7878.764151_g47603_i1	76	103	75	148	125	143
FUN_038159-T1_FUN_038159	124	211	157	1263	843	729
Pirsonia_diadema_NODE_5731_length_2032_cov_180.035222_g3086_i0	404	394	463	2065	2351	1798
Pirsonia_diadema_NODE_63757_length_642_cov_18.142355_g32254_i2	4	16	5	55	48	39
Pirsonia_diadema_NODE_69053_length_600_cov_4.675522_g44447_i0	5	8	12	7	13	26
Pirsonia_diadema_NODE_81047_length_515_cov_6.712670_g54098_i0	5	4	8	30	32	26
FUN_009100-T1_FUN_009100	0	6	9	31	65	93
Pirsonia_diadema_NODE_3452_length_2344_cov_28.417437_g1849_i0	38	51	47	155	183	163
Pirsonia_diadema_NODE_44380_length_839_cov_456.657963_g26774_i0	337	635	421	2429	2019	2009
Pirsonia_diadema_NODE_1587_length_2864_cov_704.462558_g794_i1	232	363	353	1265	1252	1274
Pirsonia_diadema_NODE_76640_length_543_cov_39.895745_g42886_i1	5	11	15	14	23	11
FUN_037271-T1_FUN_037271	40	53	39	65	143	156
Pirsonia_diadema_NODE_65632_length_627_cov_19.815884_g41797_i0	25	40	34	35	76	55
FUN_008494-T1_FUN_008494	10	28	16	78	54	56
Pirsonia_diadema_NODE_5034_length_2116_cov_41.508076_g2660_i0	34	57	48	76	94	70
FUN_038907-T1_FUN_038907	0	79	17	0	0	0
Pirsonia_diadema_NODE_53498_length_737_cov_58.150602_g33079_i0	48	55	47	66	90	72
FUN_014221-T2_FUN_014221	67	100	101	128	178	154
Pirsonia_diadema_NODE_17265_length_1368_cov_121.949807_g9787_i0	37	62	32	89	73	76
FUN_032961-T1_FUN_032961	34	61	36	64	45	51
Pirsonia_diadema_NODE_25782_length_1143_cov_11.733645_g14938_i0	22	22	22	41	71	72
Pirsonia_diadema_NODE_16010_length_1409_cov_197.482784_g9083_i0	389	698	457	1701	1348	1154
Pirsonia_diadema_NODE_12800_length_1543_cov_41.317007_g7165_i0	20	48	36	86	137	138
Pirsonia_diadema_NODE_11090_length_1628_cov_244.703537_g6170_i0	301	430	356	331	448	381
FUN_008917-T1_FUN_008917	22	42	17	26	27	17
Pirsonia_diadema_NODE_41624_length_872_cov_400.808511_g17288_i1	230	332	286	451	585	501
Pirsonia_diadema_NODE_114775_length_346_cov_15.128205_g85311_i0	5	9	11	17	30	25
FUN_000148-T1_FUN_000148	1144	1975	1690	2983	3116	2914
FUN_031840-T1_FUN_031840	48	83	67	93	96	122
FUN_002875-T1_FUN_002875	9	12	26	32	42	41
Pirsonia_diadema_NODE_3981_length_2267_cov_37.296718_g2067_i0	182	227	265	383	526	496
Pirsonia_diadema_NODE_1140_length_3116_cov_1222.035820_g631_i0	21	62	51	151	124	155
FUN_005680-T1_FUN_005680	63	51	95	610	673	538
Pirsonia_diadema_NODE_4449_length_2194_cov_146.778878_g2340_i0	61	110	95	226	243	227
Pirsonia_diadema_NODE_7668_length_1851_cov_10.583802_g4168_i0	28	24	37	40	68	70
Pirsonia_diadema_NODE_82878_length_504_cov_9.721578_g55593_i0	7	4	0	60	78	54
FUN_036264-T1_FUN_036264	12	0	10	35	56	44
Pirsonia_diadema_NODE_647_length_3550_cov_46.093471_g374_i0	73	74	89	180	288	206
FUN_031788-T1_FUN_031788	3	1	9	45	40	28
FUN_014348-T1_FUN_014348	59	56	68	41	0	0
Pirsonia_diadema_NODE_10606_length_1656_cov_15.008212_g5876_i0	22	28	20	28	38	30
Pirsonia_diadema_NODE_42458_length_862_cov_4.100127_g25619_i0	6	0	1	45	54	29
FUN_006450-T1_FUN_006450	68	89	99	156	232	232
Pirsonia_diadema_NODE_14355_length_1475_cov_62.987161_g8067_i0	11	30	11	172	152	97
FUN_003341-T1_FUN_003341	147	260	169	681	749	691
Pirsonia_diadema_NODE_66595_length_619_cov_13.164835_g42534_i0	31	23	30	15	47	39
Pirsonia_diadema_NODE_31482_length_1026_cov_613.413431_g18589_i0	483	779	620	1423	1390	1283
Pirsonia_diadema_NODE_9285_length_1734_cov_7.642986_g5096_i0	31	59	65	125	172	189
Pirsonia_diadema_NODE_80777_length_516_cov_48.670429_g53880_i0	17	14	20	27	34	27
Pirsonia_diadema_NODE_97844_length_421_cov_8.704023_g69081_i0	2	6	14	19	29	41
Pirsonia_diadema_NODE_13716_length_1499_cov_99.863955_g1211_i2	3	15	5	18	39	36
FUN_019978-T2_FUN_019978	0	0	19	25	6	0
FUN_033579-T1_FUN_033579	3	12	11	7	10	3
FUN_001568-T1_FUN_001568	106	207	179	403	351	334
Pirsonia_diadema_NODE_82882_length_504_cov_8.619490_g55596_i0	70	56	48	18	41	43
Pirsonia_diadema_NODE_8049_length_1817_cov_2776.246560_g4386_i0	62	82	33	224	356	328
FUN_007132-T1_FUN_007132	30	21	28	49	83	60
Pirsonia_diadema_NODE_74607_length_558_cov_31.597938_g48774_i0	13	16	17	31	47	48
Pirsonia_diadema_NODE_43538_length_849_cov_113.579897_g20838_i1	27	41	38	92	122	117
Pirsonia_diadema_NODE_8413_length_1792_cov_15.703316_g4599_i0	73	102	88	275	328	242
Pirsonia_diadema_NODE_59107_length_683_cov_10.849180_g37054_i1	10	10	10	20	35	49
FUN_010344-T1_FUN_010344	34	35	34	384	310	270
Pirsonia_diadema_NODE_60819_length_667_cov_12.087542_g38357_i0	50	52	58	56	90	68
Pirsonia_diadema_NODE_70796_length_587_cov_20.696498_g45748_i0	21	19	33	38	48	52
Pirsonia_diadema_NODE_40325_length_889_cov_890.968137_g24267_i0	94	144	128	566	507	604
Pirsonia_diadema_NODE_22464_length_1221_cov_22.522648_g12858_i0	0	18	23	36	53	23
Pirsonia_diadema_NODE_39724_length_898_cov_5012.410909_g331_i6	1085	1343	1639	8575	15253	12291
Pirsonia_diadema_NODE_4429_length_2197_cov_217.515537_g1860_i1	1340	2030	1863	2100	2367	2039
Pirsonia_diadema_NODE_10705_length_1650_cov_94.712746_g5935_i0	22	70	35	129	140	129
Pirsonia_diadema_NODE_27468_length_1106_cov_58.202323_g16027_i0	57	74	22	400	364	361
Pirsonia_diadema_NODE_24977_length_1161_cov_21.908088_g14444_i0	28	38	32	58	83	77
Pirsonia_diadema_NODE_45796_length_822_cov_15.762350_g27744_i0	40	59	96	189	248	224
FUN_001074-T1_FUN_001074	56	40	112	168	578	438
Pirsonia_diadema_NODE_17271_length_1368_cov_64.274903_g9792_i0	47	51	51	56	132	120
Pirsonia_diadema_NODE_4476_length_2191_cov_96.646364_g2348_i0	6	29	15	18	52	57
FUN_032427-T1_FUN_032427	36	121	43	66	81	104
Pirsonia_diadema_NODE_8901_length_1759_cov_257.430012_g4887_i0	33	60	48	166	253	187
Pirsonia_diadema_NODE_22283_length_1225_cov_325.868056_g12744_i0	11	24	29	160	219	109
Pirsonia_diadema_NODE_11103_length_1628_cov_9.477170_g6174_i0	32	35	24	70	103	60
Pirsonia_diadema_NODE_4034_length_2258_cov_18.952860_g2100_i0	38	62	59	102	175	149
FUN_030855-T1_FUN_030855	28	16	31	65	85	63
FUN_001401-T1_FUN_001401	76	48	76	48	88	98
Pirsonia_diadema_NODE_58451_length_688_cov_703.481301_g36599_i0	0	3	4	13	41	43
Pirsonia_diadema_NODE_13545_length_1506_cov_47.570830_g7618_i0	15	41	45	123	64	94
Pirsonia_diadema_NODE_47244_length_805_cov_84.857923_g28709_i0	24	30	28	124	132	129
Pirsonia_diadema_NODE_45205_length_829_cov_35.111111_g27328_i0	24	23	29	70	91	91
Pirsonia_diadema_NODE_3742_length_2302_cov_27.166442_g1951_i0	42	68	77	197	254	189
Pirsonia_diadema_NODE_40410_length_888_cov_121.955828_g24330_i0	28	32	46	147	50	73
Pirsonia_diadema_NODE_78596_length_529_cov_446228.633772_g52119_i0	3554	8016	5042	20953	17486	11448
FUN_033580-T1_FUN_033580	30	24	24	35	52	26
Pirsonia_diadema_NODE_30822_length_1039_cov_24.907867_g18163_i0	47	30	32	114	135	108
Pirsonia_diadema_NODE_33999_length_981_cov_85.725771_g20217_i0	25	33	23	56	103	79
Pirsonia_diadema_NODE_36263_length_947_cov_20.549199_g14340_i1	81	109	131	138	174	150
Pirsonia_diadema_NODE_25453_length_1150_cov_16.860724_g14732_i0	50	85	63	94	142	170
Pirsonia_diadema_NODE_62707_length_650_cov_3005.287695_g25908_i3	12	14	8	14	14	14
FUN_004144-T1_FUN_004144	31	40	23	43	64	82
Pirsonia_diadema_NODE_45114_length_830_cov_63.043593_g27261_i0	8	15	12	61	47	43
FUN_040075-T1_FUN_040075	2	1	3	38	27	40
Pirsonia_diadema_NODE_68345_length_605_cov_23.283835_g43898_i0	13	6	12	14	10	14
Pirsonia_diadema_NODE_65786_length_626_cov_9.018083_g41913_i0	12	18	20	64	77	56
Pirsonia_diadema_NODE_95765_length_432_cov_1.955432_g67156_i0	22	43	19	25	18	24
FUN_027440-T1_FUN_027440	908	1671	1345	4263	3528	3291
FUN_007117-T2_FUN_007117	0	0	30	33	29	0
FUN_014371-T1_FUN_014371	12	12	10	19	48	40
Pirsonia_diadema_NODE_37510_length_929_cov_367.740654_g22410_i0	87	143	77	200	193	160
Pirsonia_diadema_NODE_122598_length_316_cov_1.662551_g93053_i0	9	9	21	3	13	5
FUN_031369-T1_FUN_031369	13	5	5	9	26	32
Pirsonia_diadema_NODE_9672_length_1710_cov_5.736103_g5326_i0	63	67	85	69	121	145
FUN_038781-T1_FUN_038781	51	111	104	196	234	235
Pirsonia_diadema_NODE_59205_length_682_cov_29.912972_g150_i3	21	30	27	34	36	27
FUN_002263-T1_FUN_002263	176	102	91	0	0	149
Pirsonia_diadema_NODE_39982_length_894_cov_144.676005_g14238_i5	46	97	82	110	188	161
FUN_000802-T1_FUN_000802	31	36	49	120	179	192
Pirsonia_diadema_NODE_7151_length_1896_cov_197.188151_g3399_i1	27	93	48	496	369	371
Pirsonia_diadema_NODE_28377_length_1087_cov_321.413215_g7952_i13	36	26	44	185	352	377
Pirsonia_diadema_NODE_508_length_3770_cov_146.279145_g295_i0	140	132	157	216	292	300
FUN_037248-T1_FUN_037248	76	115	106	249	247	264
Pirsonia_diadema_NODE_15012_length_1447_cov_426.000000_g8171_i1	9	11	21	20	54	32
Pirsonia_diadema_NODE_5405_length_2069_cov_310.064128_g2893_i0	4	24	12	30	26	11
Pirsonia_diadema_NODE_11678_length_1598_cov_64.498361_g6522_i0	16	33	16	69	73	77
Pirsonia_diadema_NODE_7546_length_1860_cov_86.203693_g2486_i4	7	23	33	0	26	6
Pirsonia_diadema_NODE_37965_length_923_cov_10.888235_g22708_i0	30	41	29	37	60	56
Pirsonia_diadema_NODE_74279_length_561_cov_5.985656_g48502_i0	31	27	23	9	32	29
Pirsonia_diadema_NODE_86178_length_483_cov_64.351220_g58202_i1	35	45	53	70	76	63
Pirsonia_diadema_NODE_42896_length_856_cov_48.665390_g25864_i0	38	57	51	77	127	118
Pirsonia_diadema_NODE_20122_length_1280_cov_249.434963_g10379_i2	0	3	4	35	43	46
Pirsonia_diadema_NODE_83184_length_502_cov_4.508159_g55858_i0	13	23	11	13	19	12
Pirsonia_diadema_NODE_36334_length_946_cov_7.493700_g21672_i0	48	46	66	342	375	220
Pirsonia_diadema_NODE_102871_length_396_cov_2844.102167_g73799_i0	9	7	8	29	26	32
Pirsonia_diadema_NODE_9639_length_1711_cov_58.969475_g5305_i0	34	40	38	239	284	235
Pirsonia_diadema_NODE_31441_length_1027_cov_38.316562_g18560_i0	29	53	50	94	172	132
Pirsonia_diadema_NODE_58959_length_684_cov_24.559738_g36956_i0	23	41	35	76	97	80
Pirsonia_diadema_NODE_10588_length_1656_cov_1092.026532_g5868_i0	9	11	12	33	23	31
Pirsonia_diadema_NODE_12239_length_1571_cov_7.551402_g6839_i0	20	25	30	224	176	158
Pirsonia_diadema_NODE_12628_length_1551_cov_91.912720_g6994_i1	88	25	105	63	35	116
Pirsonia_diadema_NODE_207_length_4663_cov_1364.966667_g131_i1	92	112	92	358	401	299
Pirsonia_diadema_NODE_48762_length_787_cov_5.029412_g29783_i0	12	25	21	34	60	45
Pirsonia_diadema_NODE_5350_length_2077_cov_130.566367_g2856_i0	139	153	194	478	786	661
Pirsonia_diadema_NODE_27524_length_1105_cov_11.641473_g16061_i0	73	105	58	30	68	54
Pirsonia_diadema_NODE_22403_length_1222_cov_1455.986945_g8269_i2	178	273	249	723	706	588
Pirsonia_diadema_NODE_18665_length_1323_cov_523.237600_g10642_i0	76	73	73	62	117	88
Pirsonia_diadema_NODE_91140_length_456_cov_2.838120_g62902_i0	2	3	3	38	54	35
FUN_029153-T1_FUN_029153	66	85	68	83	146	74
Pirsonia_diadema_NODE_20022_length_1283_cov_5371.233058_g11441_i0	3965	7285	5821	18199	19718	20248
FUN_034931-T1_FUN_034931	19	14	20	14	26	19
Pirsonia_diadema_NODE_55601_length_715_cov_16.478193_g34632_i0	17	25	18	57	64	52
Pirsonia_diadema_NODE_40042_length_893_cov_504.648780_g16225_i2	8	15	7	19	10	15
Pirsonia_diadema_NODE_32722_length_1004_cov_1039.805585_g19398_i0	69	138	104	180	167	167
FUN_030585-T1_FUN_030585	10	6	0	0	0	31
Pirsonia_diadema_NODE_2504_length_2564_cov_203.930550_g993_i3	255	475	228	135	176	142
FUN_013174-T1_FUN_013174	18	17	27	64	82	65
FUN_023544-T1_FUN_023544	138	253	142	259	266	233
Pirsonia_diadema_NODE_8278_length_1803_cov_9.427168_g4507_i0	39	41	25	103	148	147
Pirsonia_diadema_NODE_24481_length_1172_cov_6.125569_g14138_i0	25	25	23	44	83	61
Pirsonia_diadema_NODE_33117_length_997_cov_28.512987_g19651_i0	16	0	0	62	14	5
FUN_038559-T1_FUN_038559	8	13	10	37	52	47
Pirsonia_diadema_NODE_47549_length_801_cov_57.686813_g28911_i0	10	20	11	27	28	12
Pirsonia_diadema_NODE_20008_length_1284_cov_52.337737_g11430_i0	83	138	131	419	388	333
Pirsonia_diadema_NODE_30718_length_1041_cov_46.831612_g18089_i0	26	44	34	99	89	61
FUN_030893-T1_FUN_030893	167	274	291	664	857	734
Pirsonia_diadema_NODE_4959_length_2128_cov_62.956691_g2615_i0	9	19	11	48	64	47
FUN_027811-T1_FUN_027811	60	85	48	4	0	0
Pirsonia_diadema_NODE_93072_length_445_cov_5.319892_g64686_i0	7	5	10	10	28	16
Pirsonia_diadema_NODE_8050_length_1817_cov_163.369839_g4387_i0	12	54	25	66	54	44
FUN_009500-T1_FUN_009500	17	23	26	75	87	89
Pirsonia_diadema_NODE_102889_length_396_cov_139.520124_g73815_i0	114	189	151	146	168	129
FUN_033985-T1_FUN_033985	8	26	6	17	24	19
Pirsonia_diadema_NODE_57_length_7405_cov_61.560966_g34_i0	1225	1651	1756	1285	2034	1693
Pirsonia_diadema_NODE_4364_length_2210_cov_83.504913_g2030_i4	174	265	275	246	267	296
Pirsonia_diadema_NODE_15784_length_1417_cov_123.952381_g8954_i0	30	62	37	49	79	59
FUN_036362-T1_FUN_036362	0	29	26	20	33	27
Pirsonia_diadema_NODE_43512_length_849_cov_48185.470361_g21681_i22	4	8	11	41	39	28
FUN_022730-T1_FUN_022730	29	18	15	11	12	22
FUN_018554-T1_FUN_018554	85	123	66	275	327	321
Pirsonia_diadema_NODE_36020_length_951_cov_32.636674_g20802_i2	14	25	21	72	73	63
Pirsonia_diadema_NODE_43935_length_844_cov_65.499351_g21700_i1	42	66	37	161	125	98
FUN_023623-T1_FUN_023623	440	861	519	1467	1336	1186
Pirsonia_diadema_NODE_6509_length_1955_cov_31.306589_g3500_i0	0	5	26	10	29	28
FUN_012397-T1_FUN_012397	99	195	171	471	446	310
Pirsonia_diadema_NODE_80602_length_517_cov_31.768018_g53747_i0	13	9	18	52	79	55
Pirsonia_diadema_NODE_40076_length_893_cov_22.202439_g24097_i0	42	26	55	67	145	169
Pirsonia_diadema_NODE_96523_length_428_cov_2.295775_g67873_i0	87	87	36	168	158	104
Pirsonia_diadema_NODE_102370_length_399_cov_5.355828_g73313_i0	16	8	13	41	53	41
Pirsonia_diadema_NODE_50506_length_768_cov_10.851799_g30996_i0	10	21	17	8	9	11
Pirsonia_diadema_NODE_37850_length_925_cov_9.971831_g22627_i0	39	30	63	106	190	178
Pirsonia_diadema_NODE_100776_length_407_cov_4.146707_g71818_i0	7	5	12	22	27	39
Pirsonia_diadema_NODE_112542_length_355_cov_32.163121_g83105_i0	16	17	29	18	29	33
Pirsonia_diadema_NODE_77248_length_539_cov_6.330472_g50987_i0	8	9	6	55	51	43
Pirsonia_diadema_NODE_59488_length_680_cov_2.850082_g37335_i0	8	5	13	27	21	38
Pirsonia_diadema_NODE_22406_length_1222_cov_449.019147_g7437_i2	94	131	84	409	434	401
FUN_025353-T1_FUN_025353	72	71	89	285	406	419
Pirsonia_diadema_NODE_25820_length_1142_cov_36.648269_g14957_i0	31	35	40	72	139	99
Pirsonia_diadema_NODE_19734_length_1291_cov_35.497537_g8837_i1	61	61	65	146	145	114
Pirsonia_diadema_NODE_78345_length_531_cov_28.617904_g51896_i0	52	44	63	37	78	51
FUN_007343-T1_FUN_007343	62	86	89	250	376	326
FUN_003755-T1_FUN_003755	80	111	251	271	471	534
FUN_015995-T1_FUN_015995	46	49	51	126	181	178
Pirsonia_diadema_NODE_42944_length_856_cov_2.569604_g25905_i0	4	7	10	30	51	60
Pirsonia_diadema_NODE_6549_length_1952_cov_13.232571_g3510_i0	76	95	89	109	184	148
Pirsonia_diadema_NODE_51723_length_755_cov_600.400293_g31810_i0	104	216	171	498	365	313
FUN_014266-T1_FUN_014266	8	16	10	44	25	51
Pirsonia_diadema_NODE_11564_length_1603_cov_146.054902_g6451_i0	13	42	22	98	106	79
Pirsonia_diadema_NODE_43912_length_844_cov_1496.403372_g26477_i0	244	458	325	735	684	631
FUN_031457-T1_FUN_031457	70	196	138	139	185	176
Pirsonia_diadema_NODE_59640_length_678_cov_24.738843_g37447_i0	61	46	46	50	87	61
Pirsonia_diadema_NODE_29493_length_1066_cov_31.923464_g17268_i0	8	10	2	20	21	23
FUN_034028-T1_FUN_034028	65	85	55	90	84	77
FUN_009026-T1_FUN_009026	20	23	25	204	147	137
Pirsonia_diadema_NODE_31263_length_1031_cov_4.655532_g18460_i0	12	10	10	17	26	25
FUN_007532-T1_FUN_007532	0	14	2	25	16	23
Pirsonia_diadema_NODE_28801_length_1079_cov_72.834990_g12938_i1	237	396	350	285	462	329
Pirsonia_diadema_NODE_59144_length_683_cov_4.380328_g37085_i0	8	8	9	26	25	23
Pirsonia_diadema_NODE_64445_length_636_cov_107.504440_g40962_i0	20	51	32	67	55	53
Pirsonia_diadema_NODE_30308_length_1049_cov_665.157787_g17824_i0	124	246	176	385	263	259
Pirsonia_diadema_NODE_17273_length_1368_cov_59.862548_g9793_i0	164	267	274	476	534	467
FUN_014941-T1_FUN_014941	3	7	15	16	32	16
FUN_033636-T1_FUN_033636	37	46	36	92	100	74
Pirsonia_diadema_NODE_45211_length_829_cov_30.567460_g27331_i0	19	34	36	299	362	287
FUN_017818-T1_FUN_017818	165	194	134	88	88	97
FUN_008951-T1_FUN_008951	49	71	52	53	86	69
Pirsonia_diadema_NODE_26923_length_1117_cov_83.941571_g15625_i1	165	190	164	314	341	275
FUN_019631-T1_FUN_019631	46	66	72	100	202	188
FUN_020374-T1_FUN_020374	188	417	620	700	552	431
FUN_039562-T1_FUN_039562	201	342	289	110	137	143
Pirsonia_diadema_NODE_115468_length_343_cov_20.562963_g85997_i0	25	19	25	20	42	42
Pirsonia_diadema_NODE_13124_length_1528_cov_32.789003_g7358_i0	47	73	65	208	239	214
FUN_038295-T1_FUN_038295	11	17	19	21	40	41
Pirsonia_diadema_NODE_9544_length_1717_cov_214.585766_g5243_i0	73	99	70	135	138	124
Pirsonia_diadema_NODE_31792_length_1021_cov_28.831224_g18800_i0	26	47	34	105	159	180
Pirsonia_diadema_NODE_14079_length_1486_cov_71.387827_g7898_i0	203	275	205	1934	1661	1434
Pirsonia_diadema_NODE_56036_length_711_cov_214.942006_g25107_i1	30	43	46	146	227	207
Pirsonia_diadema_NODE_49486_length_779_cov_7.696884_g23232_i1	4	0	6	42	50	24
Pirsonia_diadema_NODE_60157_length_673_cov_63.135000_g37844_i0	5	14	12	39	31	31
Pirsonia_diadema_NODE_7754_length_1844_cov_118.251270_g3017_i1	14	5	15	26	25	64
Pirsonia_diadema_NODE_36717_length_940_cov_1031.521338_g21901_i0	19	43	15	157	132	127
Pirsonia_diadema_NODE_22189_length_1228_cov_25.034632_g12691_i0	22	21	26	79	87	108
FUN_001672-T1_FUN_001672	24	23	27	45	47	57
Pirsonia_diadema_NODE_128669_length_302_cov_17.266376_g99105_i0	4	10	7	19	34	24
FUN_011364-T1_FUN_011364	33	24	20	71	69	69
Pirsonia_diadema_NODE_17800_length_1351_cov_381.431142_g6393_i1	44	57	77	233	215	207
Pirsonia_diadema_NODE_42833_length_857_cov_59.293367_g25820_i0	53	55	91	179	195	192
Pirsonia_diadema_NODE_25923_length_1139_cov_321.090056_g15026_i0	222	575	365	975	734	693
Pirsonia_diadema_NODE_16052_length_1407_cov_536.954273_g6842_i1	1507	2184	1657	2858	2722	2289
FUN_008642-T1_FUN_008642	7	9	4	29	44	48
Pirsonia_diadema_NODE_984_length_3224_cov_121.981276_g58_i1	64	55	31	119	215	224
Pirsonia_diadema_NODE_53285_length_740_cov_8.425787_g32919_i0	8	21	7	34	54	43
FUN_032881-T1_FUN_032881	0	16	17	29	32	30
Pirsonia_diadema_NODE_12902_length_1538_cov_1710.664846_g7014_i1	1132	1848	1303	3594	3298	2974
Pirsonia_diadema_NODE_24725_length_1166_cov_336.164684_g13106_i9	56	91	58	512	420	344
Pirsonia_diadema_NODE_53708_length_735_cov_11.252266_g33228_i0	17	22	29	29	69	71
Pirsonia_diadema_NODE_11434_length_1610_cov_69.474951_g6376_i0	140	196	197	359	382	372
Pirsonia_diadema_NODE_16343_length_1397_cov_3690.441843_g7699_i1	325	703	439	848	753	705
FUN_026516-T1_FUN_026516	18	56	43	146	139	110
FUN_015824-T1_FUN_015824	16	15	12	22	33	31
Pirsonia_diadema_NODE_105319_length_386_cov_2.859425_g76099_i0	11	18	7	41	42	27
Pirsonia_diadema_NODE_108036_length_374_cov_4.524917_g78699_i0	1	3	4	25	28	23
FUN_003292-T1_FUN_003292	365	452	542	1401	2020	1738
Pirsonia_diadema_NODE_17871_length_1348_cov_681.559216_g9193_i1	974	1315	1099	1817	1974	1742
Pirsonia_diadema_NODE_69310_length_598_cov_9.485714_g44639_i0	15	20	15	25	26	37
Pirsonia_diadema_NODE_63155_length_647_cov_23.644599_g40049_i0	31	39	33	43	38	38
Pirsonia_diadema_NODE_52362_length_749_cov_3.930473_g32285_i0	4	17	22	22	16	29
Pirsonia_diadema_NODE_87619_length_475_cov_9.057214_g59742_i0	10	7	25	14	22	33
FUN_001382-T1_FUN_001382	99	121	112	307	581	488
Pirsonia_diadema_NODE_32819_length_1003_cov_8.293548_g19465_i0	18	16	34	30	51	47
FUN_035433-T1_FUN_035433	11	14	26	50	61	63
Pirsonia_diadema_NODE_53823_length_734_cov_7.196672_g33317_i0	15	17	10	14	26	21
Pirsonia_diadema_NODE_4938_length_2132_cov_28.330743_g2600_i0	31	46	48	197	150	128
FUN_036188-T1_FUN_036188	34	81	50	125	150	130
Pirsonia_diadema_NODE_84235_length_495_cov_13.627962_g56773_i0	13	13	25	10	26	29
FUN_021337-T1_FUN_021337	227	384	302	817	659	565
Pirsonia_diadema_NODE_112854_length_354_cov_5.238434_g83413_i0	3	1	7	26	39	32
Pirsonia_diadema_NODE_102106_length_400_cov_2068.162080_g73066_i0	108	229	155	411	411	366
Pirsonia_diadema_NODE_457_length_3835_cov_54.373737_g186_i1	134	182	193	575	817	768
Pirsonia_diadema_NODE_3856_length_2286_cov_272.348848_g2001_i1	382	519	521	325	511	392
Pirsonia_diadema_NODE_30380_length_1048_cov_13.770256_g17865_i0	38	43	47	41	37	57
Pirsonia_diadema_NODE_9320_length_1731_cov_212.428227_g5116_i0	119	247	183	296	370	289
Pirsonia_diadema_NODE_34978_length_967_cov_10.727069_g20813_i0	38	53	34	84	86	66
FUN_002449-T1_FUN_002449	24	19	22	34	20	34
Pirsonia_diadema_NODE_77785_length_535_cov_16.307359_g51429_i0	28	27	29	52	79	78
Pirsonia_diadema_NODE_302_length_4273_cov_126.388333_g172_i3	69	123	126	236	301	303
FUN_002434-T1_FUN_002434	172	255	198	6461	4232	3248
Pirsonia_diadema_NODE_86670_length_481_cov_2.294118_g58908_i0	27	24	29	25	30	23
Pirsonia_diadema_NODE_2752_length_2499_cov_284.687139_g868_i2	106	91	123	308	191	287
Pirsonia_diadema_NODE_14906_length_1453_cov_15.551449_g8398_i0	26	37	24	10	50	42
Pirsonia_diadema_NODE_168_length_4985_cov_168.291735_g109_i2	345	246	467	594	1016	944
Pirsonia_diadema_NODE_25048_length_1159_cov_25.552486_g14492_i0	59	40	56	180	242	167
Pirsonia_diadema_NODE_9557_length_1716_cov_519.589775_g4540_i1	142	209	105	422	503	533
Pirsonia_diadema_NODE_61280_length_663_cov_11.540678_g38698_i0	20	27	25	271	349	352
Pirsonia_diadema_NODE_95248_length_434_cov_12.518006_g66660_i0	23	31	27	20	40	33
Pirsonia_diadema_NODE_15461_length_1430_cov_49.033161_g1769_i2	11	3	2	11	23	31
Pirsonia_diadema_NODE_30376_length_1048_cov_16.592821_g17862_i0	22	3	5	30	33	31
Pirsonia_diadema_NODE_51937_length_753_cov_18.366176_g31966_i0	30	22	34	57	100	105
FUN_000824-T2_FUN_000824	28	67	52	80	62	31
Pirsonia_diadema_NODE_28194_length_1091_cov_41.925344_g16475_i0	19	29	20	81	133	104
Pirsonia_diadema_NODE_15102_length_1444_cov_140.549964_g4315_i1	54	99	55	139	151	150
Pirsonia_diadema_NODE_13727_length_1499_cov_3.779804_g7725_i0	28	27	25	52	85	101
FUN_003787-T1_FUN_003787	14	9	17	13	42	35
Pirsonia_diadema_NODE_42647_length_859_cov_16.124682_g25737_i0	31	32	23	26	46	36
FUN_038752-T1_FUN_038752	0	60	22	0	0	0
Pirsonia_diadema_NODE_37764_length_926_cov_17.030481_g22569_i0	52	37	75	66	125	101
Pirsonia_diadema_NODE_61606_length_660_cov_23.015332_g38939_i0	20	26	19	16	43	20
FUN_039981-T1_FUN_039981	12	17	9	14	12	26
Pirsonia_diadema_NODE_84098_length_496_cov_15.832151_g56661_i0	23	24	33	81	99	101
Pirsonia_diadema_NODE_82744_length_505_cov_5.351852_g55484_i0	9	10	4	20	26	29
Pirsonia_diadema_NODE_47498_length_802_cov_10.836763_g28873_i0	32	38	36	140	161	119
FUN_031485-T1_FUN_031485	8	5	7	79	92	61
Pirsonia_diadema_NODE_28515_length_1085_cov_14.136364_g10464_i1	13	3	31	26	68	25
Pirsonia_diadema_NODE_95285_length_434_cov_5.429363_g66696_i0	1	5	12	9	26	21
FUN_033567-T1_FUN_033567	0	45	25	41	13	16
Pirsonia_diadema_NODE_91269_length_455_cov_5.387435_g63017_i0	31	21	46	27	41	51
Pirsonia_diadema_NODE_1272_length_3009_cov_32.706063_g705_i0	89	93	82	70	106	108
Pirsonia_diadema_NODE_25798_length_1142_cov_421.292797_g8896_i23	161	239	191	232	166	102
Pirsonia_diadema_NODE_17601_length_1358_cov_22.607782_g9119_i1	66	63	63	600	523	447
FUN_002099-T1_FUN_002099	8	11	3	16	28	32
Pirsonia_diadema_NODE_43846_length_845_cov_104.992228_g26428_i0	13	16	18	59	112	90
Pirsonia_diadema_NODE_15180_length_1441_cov_40.299708_g8567_i0	11	16	16	43	37	51
Pirsonia_diadema_NODE_81683_length_511_cov_7.568493_g54608_i0	13	23	11	36	51	40
Pirsonia_diadema_NODE_7666_length_1851_cov_15.823397_g4166_i0	28	25	20	76	84	90
Pirsonia_diadema_NODE_17910_length_1347_cov_78.645997_g10172_i0	52	76	71	160	183	184
FUN_016614-T1_FUN_016614	465	813	667	2220	2626	2453
FUN_003429-T1_FUN_003429	116	270	205	179	183	186
FUN_037992-T1_FUN_037992	72	88	84	195	191	229
Pirsonia_diadema_NODE_31386_length_1028_cov_13.751832_g18528_i0	29	36	32	69	113	101
FUN_028937-T1_FUN_028937	36	41	36	138	160	155
Pirsonia_diadema_NODE_28976_length_1076_cov_89.838485_g16942_i0	6	11	12	8	30	15
FUN_009828-T1_FUN_009828	14	23	19	3	27	5
Pirsonia_diadema_NODE_15906_length_1413_cov_37.502985_g9020_i0	27	15	28	52	67	79
FUN_034826-T1_FUN_034826	16	32	39	18	22	10
Pirsonia_diadema_NODE_59955_length_675_cov_15.742525_g37685_i0	11	22	34	13	32	17
FUN_036858-T1_FUN_036858	9	9	10	77	94	85
Pirsonia_diadema_NODE_21059_length_1255_cov_112.154822_g9619_i8	27	66	46	165	209	159
FUN_008620-T1_FUN_008620	44	62	75	153	290	223
Pirsonia_diadema_NODE_100646_length_407_cov_117855.880240_g71698_i0	11927	23007	18541	64361	52484	45826
Pirsonia_diadema_NODE_39256_length_906_cov_9.100840_g23529_i0	85	89	103	32	101	89
Pirsonia_diadema_NODE_46758_length_811_cov_15.517615_g28378_i0	6	13	18	30	36	46
Pirsonia_diadema_NODE_67851_length_609_cov_21.583955_g43497_i0	5	10	10	22	29	22
Pirsonia_diadema_NODE_1515_length_2894_cov_278.540943_g836_i0	22	27	27	117	150	144
Pirsonia_diadema_NODE_7878_length_1831_cov_341.286689_g1023_i2	24	10	7	62	83	92
Pirsonia_diadema_NODE_49194_length_782_cov_9.726375_g30068_i0	14	21	16	26	58	56
Pirsonia_diadema_NODE_35605_length_958_cov_9.444068_g21210_i0	42	66	74	131	149	143
Pirsonia_diadema_NODE_72030_length_578_cov_8.522772_g46698_i0	8	12	9	20	38	36
Pirsonia_diadema_NODE_29264_length_1071_cov_9.113226_g17127_i0	9	10	20	20	50	35
Pirsonia_diadema_NODE_62389_length_653_cov_9.072414_g39528_i0	10	29	16	19	30	28
FUN_005768-T1_FUN_005768	20	26	49	252	213	157
Pirsonia_diadema_NODE_73966_length_563_cov_28.371429_g48242_i0	47	38	72	69	84	100
Pirsonia_diadema_NODE_68239_length_606_cov_11.125704_g43812_i0	8	12	19	48	60	43
FUN_007739-T1_FUN_007739	0	13	0	35	35	0
FUN_013104-T1_FUN_013104	0	0	49	403	165	255
Pirsonia_diadema_NODE_95698_length_432_cov_4.768802_g67089_i0	4	6	8	41	48	21
Pirsonia_diadema_NODE_32620_length_1006_cov_89.884244_g19325_i0	14	2	5	25	15	24
Pirsonia_diadema_NODE_73206_length_569_cov_17.530242_g47644_i0	47	42	29	33	32	21
FUN_033957-T1_FUN_033957	35	40	64	50	49	63
Pirsonia_diadema_NODE_347_length_4155_cov_25.774130_g207_i0	71	0	118	83	160	122
FUN_015093-T1_FUN_015093	41	43	34	83	81	72
Pirsonia_diadema_NODE_54451_length_727_cov_30.065749_g33798_i0	66	112	77	177	257	218
FUN_039694-T1_FUN_039694	0	3	3	27	41	41
Pirsonia_diadema_NODE_46833_length_810_cov_10.134328_g28433_i0	4	8	6	15	28	34
FUN_008478-T1_FUN_008478	14	12	8	151	115	103
FUN_007744-T1_FUN_007744	275	501	348	638	531	519
FUN_035588-T1_FUN_035588	247	204	340	2806	3736	2697
Pirsonia_diadema_NODE_85359_length_488_cov_36.200000_g57770_i0	56	54	73	104	183	176
Pirsonia_diadema_NODE_52997_length_743_cov_12.386567_g32724_i0	9	0	15	21	32	42
Pirsonia_diadema_NODE_67743_length_610_cov_15.837989_g43416_i0	23	19	17	24	45	36
Pirsonia_diadema_NODE_75503_length_551_cov_96.299163_g49515_i0	98	109	117	150	239	224
Pirsonia_diadema_NODE_40331_length_889_cov_394.838235_g24271_i0	21	51	40	72	74	65
Pirsonia_diadema_NODE_41361_length_876_cov_17.698630_g24915_i0	0	12	3	41	34	64
FUN_034999-T1_FUN_034999	18	27	34	23	124	90
Pirsonia_diadema_NODE_17763_length_1352_cov_533.817826_g10076_i0	12	6	14	50	41	40
Pirsonia_diadema_NODE_32688_length_1005_cov_29.608369_g19371_i0	47	70	69	53	98	71
Pirsonia_diadema_NODE_21008_length_1256_cov_24.589180_g12012_i0	9	14	19	32	52	44
Pirsonia_diadema_NODE_47758_length_799_cov_8.403581_g29059_i0	7	11	24	35	38	35
Pirsonia_diadema_NODE_46952_length_809_cov_4.940217_g28521_i0	8	5	10	11	27	17
FUN_024833-T1_FUN_024833	21	21	0	78	42	31
Pirsonia_diadema_NODE_55680_length_714_cov_64.960998_g34690_i0	13	37	34	99	108	126
Pirsonia_diadema_NODE_80811_length_516_cov_14.404063_g53902_i0	23	22	24	40	31	39
FUN_024213-T1_FUN_024213	362	770	494	1347	1013	918
FUN_013635-T1_FUN_013635	44	61	51	47	77	51
Pirsonia_diadema_NODE_53581_length_736_cov_250.636501_g33138_i1	98	159	119	222	364	334
FUN_028019-T1_FUN_028019	236	372	260	66	84	78
Pirsonia_diadema_NODE_18923_length_1316_cov_15.470636_g10801_i0	34	23	32	33	49	71
FUN_003308-T1_FUN_003308	15	13	16	46	84	83
Pirsonia_diadema_NODE_60018_length_674_cov_244.707155_g37737_i0	48	61	85	180	212	138
Pirsonia_diadema_NODE_32698_length_1005_cov_14.821888_g19379_i0	52	99	33	3	19	13
FUN_006145-T1_FUN_006145	40	70	68	96	118	106
Pirsonia_diadema_NODE_51312_length_760_cov_6.356623_g31528_i0	12	9	12	34	66	54
FUN_024119-T1_FUN_024119	29	29	37	84	141	95
FUN_040285-T1_FUN_040285	28	48	33	151	100	82
FUN_014301-T1_FUN_014301	0	11	0	20	30	16
Pirsonia_diadema_NODE_28502_length_1085_cov_27.851779_g16649_i0	9	8	14	28	45	39
Pirsonia_diadema_NODE_28625_length_1083_cov_4.394059_g16724_i0	8	7	18	27	23	37
FUN_000872-T1_FUN_000872	6	10	12	40	47	40
FUN_004732-T1_FUN_004732	15	33	35	38	58	58
Pirsonia_diadema_NODE_93205_length_444_cov_35.773585_g64805_i0	13	28	22	36	68	64
Pirsonia_diadema_NODE_88789_length_468_cov_1389.030380_g60793_i0	217	356	378	313	339	350
Pirsonia_diadema_NODE_18784_length_1320_cov_17.991179_g10718_i0	30	34	36	28	94	58
Pirsonia_diadema_NODE_70294_length_591_cov_4.698842_g45379_i0	11	0	16	0	17	7
Pirsonia_diadema_NODE_59306_length_681_cov_39.027961_g37189_i0	40	39	37	72	89	85
Pirsonia_diadema_NODE_34289_length_977_cov_7020.487832_g15282_i2	228	558	398	2017	1760	1790
FUN_035858-T1_FUN_035858	376	653	511	1324	1496	1214
Pirsonia_diadema_NODE_2797_length_2488_cov_340.777640_g1484_i0	285	366	275	844	828	846
Pirsonia_diadema_NODE_62805_length_650_cov_7.136915_g39820_i0	13	14	34	16	41	21
Pirsonia_diadema_NODE_79441_length_524_cov_18.973392_g52785_i0	22	26	21	20	30	52
FUN_009975-T1_FUN_009975	5573	8135	6624	8043	7986	6683
Pirsonia_diadema_NODE_36406_length_945_cov_9.186927_g21717_i0	11	16	12	71	71	66
Pirsonia_diadema_NODE_50412_length_769_cov_13.126437_g30930_i0	3	3	3	80	73	42
Pirsonia_diadema_NODE_14028_length_1488_cov_9.378799_g7873_i0	28	24	34	49	73	58
Pirsonia_diadema_NODE_15126_length_1443_cov_220.002190_g245_i1	277	298	262	598	677	578
FUN_026754-T1_FUN_026754	344	620	471	2115	2367	2026
FUN_015277-T1_FUN_015277	6	6	6	79	78	69
Pirsonia_diadema_NODE_23381_length_1199_cov_61.626110_g2288_i10	9	17	14	15	18	10
Pirsonia_diadema_NODE_10136_length_1683_cov_15.891304_g5595_i0	103	110	179	99	241	197
Pirsonia_diadema_NODE_35187_length_963_cov_2300.325843_g20948_i0	20	41	31	64	60	53
Pirsonia_diadema_NODE_64389_length_637_cov_6.689716_g30214_i1	12	17	23	20	34	35
Pirsonia_diadema_NODE_16763_length_1383_cov_965.614504_g5335_i3	15	40	37	107	95	131
FUN_031014-T1_FUN_031014	8	6	5	39	42	36
FUN_019432-T1_FUN_019432	48	66	80	201	188	154
FUN_016093-T1_FUN_016093	11	17	14	53	70	54
FUN_036996-T1_FUN_036996	34	76	71	112	110	121
Pirsonia_diadema_NODE_6964_length_1916_cov_15.160608_g3734_i0	36	28	30	94	120	132
Pirsonia_diadema_NODE_3021_length_2437_cov_15.212352_g1601_i0	17	10	12	43	67	55
Pirsonia_diadema_NODE_95843_length_431_cov_8.337989_g67231_i0	7	4	13	27	28	32
Pirsonia_diadema_NODE_78823_length_528_cov_8.107692_g52289_i0	19	9	19	14	30	24
Pirsonia_diadema_NODE_95718_length_432_cov_4.239554_g67109_i0	8	7	10	14	33	27
Pirsonia_diadema_NODE_47947_length_796_cov_500.719225_g29197_i0	32	41	22	77	112	92
Pirsonia_diadema_NODE_39350_length_904_cov_26.807461_g23592_i0	15	42	31	19	44	25
Pirsonia_diadema_NODE_19358_length_1302_cov_8.152970_g11072_i0	13	16	11	35	52	56
Pirsonia_diadema_NODE_51834_length_754_cov_29.540382_g31892_i0	19	13	18	34	35	47
Pirsonia_diadema_NODE_75855_length_549_cov_6.016807_g49816_i0	12	7	11	13	20	18
FUN_003519-T1_FUN_003519	28	29	35	39	79	74
Pirsonia_diadema_NODE_96086_length_430_cov_4.000000_g67464_i0	8	11	10	44	45	32
Pirsonia_diadema_NODE_56885_length_703_cov_62.774603_g35494_i0	4	12	13	22	20	11
Pirsonia_diadema_NODE_64271_length_638_cov_4.824779_g40850_i0	4	12	12	22	26	20
Pirsonia_diadema_NODE_77605_length_536_cov_19.146868_g51287_i0	10	6	8	39	31	32
Pirsonia_diadema_NODE_8560_length_1780_cov_145.879906_g4696_i0	333	546	645	954	827	572
Pirsonia_diadema_NODE_8596_length_1777_cov_181.907277_g4171_i1	95	251	355	576	458	454
FUN_016012-T1_FUN_016012	13	23	5	59	48	47
Pirsonia_diadema_NODE_64095_length_639_cov_50.167845_g40711_i0	9	14	15	55	29	48
Pirsonia_diadema_NODE_40562_length_886_cov_42.364084_g24433_i0	39	58	62	100	134	143
Pirsonia_diadema_NODE_96599_length_427_cov_17.073446_g67936_i0	40	30	27	39	91	84
Pirsonia_diadema_NODE_18437_length_1331_cov_8.911765_g10511_i0	4	2	12	5	13	30
Pirsonia_diadema_NODE_9738_length_1706_cov_21.197183_g5365_i0	46	55	48	111	169	145
Pirsonia_diadema_NODE_36040_length_951_cov_7.612756_g21475_i0	32	26	45	53	78	77
Pirsonia_diadema_NODE_16063_length_1407_cov_54.006747_g9115_i0	202	263	268	255	344	274
Pirsonia_diadema_NODE_21423_length_1246_cov_492.862745_g12241_i0	57	139	100	328	275	236
Pirsonia_diadema_NODE_93094_length_445_cov_4.416667_g64708_i0	0	7	0	8	28	26
Pirsonia_diadema_NODE_1675_length_2839_cov_20.212581_g901_i0	36	50	40	152	225	151
Pirsonia_diadema_NODE_4625_length_2173_cov_51.837619_g2420_i0	33	3	50	32	79	64
Pirsonia_diadema_NODE_26288_length_1131_cov_163.247637_g12531_i1	156	214	186	283	342	350
Pirsonia_diadema_NODE_33189_length_996_cov_4.156013_g19696_i0	5	8	12	12	31	28
Pirsonia_diadema_NODE_922_length_3262_cov_41.406397_g516_i0	145	165	156	1034	1054	820
FUN_033509-T1_FUN_033509	112	133	108	108	253	193
FUN_012018-T1_FUN_012018	36908	60272	47202	39423	42962	37445
Pirsonia_diadema_NODE_3571_length_2329_cov_69.699911_g1641_i1	37	60	91	64	25	10
Pirsonia_diadema_NODE_127161_length_308_cov_6.306383_g97607_i0	14	10	14	5	31	26
FUN_032815-T1_FUN_032815	10	7	9	39	49	30
FUN_014451-T1_FUN_014451	16	19	33	32	29	27
Pirsonia_diadema_NODE_126865_length_309_cov_114.483051_g97311_i0	8	22	9	24	19	20
Pirsonia_diadema_NODE_52468_length_748_cov_7.401481_g32357_i0	3	5	9	21	35	35
Pirsonia_diadema_NODE_86795_length_480_cov_18.393120_g59016_i0	23	17	37	54	55	59
FUN_010630-T1_FUN_010630	4	6	17	0	50	20
Pirsonia_diadema_NODE_26632_length_1123_cov_36.265714_g10665_i1	76	113	81	180	193	152
Pirsonia_diadema_NODE_62811_length_650_cov_5.870017_g39826_i0	3	16	17	28	40	39
Pirsonia_diadema_NODE_6488_length_1956_cov_34.756240_g3493_i0	21	42	39	38	40	40
FUN_039608-T1_FUN_039608	9	63	40	193	225	223
Pirsonia_diadema_NODE_55217_length_719_cov_30.523220_g34363_i0	50	99	74	179	129	136
Pirsonia_diadema_NODE_95804_length_431_cov_43.337989_g67192_i0	17	19	24	33	37	32
FUN_008810-T1_FUN_008810	50	64	79	206	225	200
Pirsonia_diadema_NODE_86803_length_480_cov_12.574939_g59023_i0	52	25	28	27	32	44
FUN_002805-T1_FUN_002805	20	15	37	234	150	145
FUN_008230-T1_FUN_008230	4	9	7	158	76	55
FUN_036829-T1_FUN_036829	640	705	768	1219	1339	1168
Pirsonia_diadema_NODE_1934_length_2734_cov_90.060128_g1050_i0	361	428	365	297	554	397
Pirsonia_diadema_NODE_37821_length_925_cov_96.974178_g22614_i0	33	46	57	133	119	95
FUN_030640-T1_FUN_030640	6	5	13	17	49	39
Pirsonia_diadema_NODE_63557_length_644_cov_2.994746_g40339_i0	48	34	21	21	52	43
Pirsonia_diadema_NODE_38881_length_911_cov_27.801909_g23261_i0	28	51	48	60	63	50
Pirsonia_diadema_NODE_42012_length_867_cov_102557.356423_g25331_i0	43	120	55	169	144	100
Pirsonia_diadema_NODE_23955_length_1184_cov_26.654365_g13779_i0	20	0	17	43	10	41
Pirsonia_diadema_NODE_27429_length_1107_cov_59.992263_g16001_i0	14	19	25	30	38	39
Pirsonia_diadema_NODE_63367_length_645_cov_77.438811_g40189_i0	37	74	67	128	142	119
FUN_039092-T1_FUN_039092	63	125	44	114	168	128
Pirsonia_diadema_NODE_14212_length_1480_cov_71867.349680_g4306_i54	0	17	15	23	16	9
Pirsonia_diadema_NODE_8151_length_1812_cov_75.358827_g4437_i0	126	156	128	237	299	241
Pirsonia_diadema_NODE_4252_length_2226_cov_10.490014_g2225_i0	0	60	102	185	188	247
Pirsonia_diadema_NODE_337_length_4188_cov_402.858323_g202_i0	12	0	9	77	81	118
Pirsonia_diadema_NODE_31432_length_1027_cov_73.398323_g18554_i0	28	59	54	154	201	147
FUN_010904-T1_FUN_010904	225	200	353	500	1032	741
FUN_002710-T1_FUN_002710	5	5	12	15	43	34
FUN_024394-T1_FUN_024394	9	28	13	21	64	41
FUN_011937-T1_FUN_011937	86	46	107	500	666	517
Pirsonia_diadema_NODE_42631_length_859_cov_43.265903_g25726_i0	17	21	19	22	13	22
FUN_025516-T1_FUN_025516	37	57	39	56	51	63
Pirsonia_diadema_NODE_40942_length_881_cov_73.025990_g21347_i1	51	33	22	18	75	98
Pirsonia_diadema_NODE_67759_length_610_cov_11.834264_g43426_i0	16	11	23	30	22	7
Pirsonia_diadema_NODE_9093_length_1746_cov_25.635386_g4996_i0	240	296	251	299	451	406
Pirsonia_diadema_NODE_17361_length_1365_cov_15.294118_g9841_i0	70	103	93	160	217	181
Pirsonia_diadema_NODE_37230_length_933_cov_52.915116_g22238_i0	80	52	114	132	220	217
FUN_008705-T1_FUN_008705	11	16	16	16	32	26
Pirsonia_diadema_NODE_11523_length_1605_cov_261.527415_g6429_i0	140	257	283	750	849	717
Pirsonia_diadema_NODE_15271_length_1438_cov_19.438828_g8622_i0	13	20	25	203	119	95
Pirsonia_diadema_NODE_30188_length_1052_cov_6.554648_g17741_i0	109	145	138	54	69	69
Pirsonia_diadema_NODE_21571_length_1243_cov_30.409402_g12328_i0	65	87	67	94	127	103
Pirsonia_diadema_NODE_91373_length_454_cov_25.215223_g63109_i0	7	9	8	26	39	37
Pirsonia_diadema_NODE_2958_length_2448_cov_40.773895_g1570_i0	283	273	442	702	914	746
Pirsonia_diadema_NODE_48592_length_789_cov_17.227654_g29654_i0	6	28	20	63	80	80
Pirsonia_diadema_NODE_11424_length_1611_cov_9.345904_g6367_i0	4	5	7	44	39	36
Pirsonia_diadema_NODE_5764_length_2029_cov_607.533231_g3105_i0	914	1511	978	4555	4915	4961
Pirsonia_diadema_NODE_276_length_4364_cov_65.474015_g175_i0	245	331	369	380	751	655
FUN_006667-T1_FUN_006667	8	27	0	167	168	127
Pirsonia_diadema_NODE_29966_length_1056_cov_9.803662_g17590_i0	2	0	14	39	26	9
Pirsonia_diadema_NODE_15719_length_1420_cov_56.549369_g8915_i0	68	85	81	156	0	179
Pirsonia_diadema_NODE_36900_length_938_cov_30.581503_g22022_i0	15	6	10	46	74	62
Pirsonia_diadema_NODE_13513_length_1507_cov_335.007671_g4823_i1	263	353	308	562	603	498
Pirsonia_diadema_NODE_23074_length_1206_cov_43.970874_g13232_i0	1	2	1	22	31	29
Pirsonia_diadema_NODE_23952_length_1184_cov_30.718272_g13777_i0	16	22	19	87	116	106
Pirsonia_diadema_NODE_56347_length_708_cov_76.154331_g26434_i7	44	31	34	93	224	160
Pirsonia_diadema_NODE_25346_length_1152_cov_122.441149_g14667_i0	158	320	257	295	387	351
Pirsonia_diadema_NODE_11256_length_1620_cov_5.839690_g6255_i0	36	76	72	259	247	273
Pirsonia_diadema_NODE_14304_length_1477_cov_63.839031_g8033_i0	208	223	333	498	550	472
Pirsonia_diadema_NODE_26131_length_1135_cov_20.152542_g15164_i0	13	4	29	21	53	34
FUN_011019-T1_FUN_011019	11	13	15	12	25	12
Pirsonia_diadema_NODE_2662_length_2525_cov_18.580750_g1407_i0	158	185	252	523	767	624
FUN_012383-T1_FUN_012383	11	17	19	25	40	35
Pirsonia_diadema_NODE_17046_length_1375_cov_9.369432_g9678_i0	17	24	13	52	79	61
Pirsonia_diadema_NODE_46119_length_818_cov_8.723490_g27966_i0	0	2	2	52	40	43
Pirsonia_diadema_NODE_13428_length_1511_cov_401.552156_g5178_i5	0	53	0	115	0	105
Pirsonia_diadema_NODE_87903_length_473_cov_46.530000_g60007_i0	15	28	23	63	66	61
FUN_039442-T1_FUN_039442	8	16	10	27	34	32
Pirsonia_diadema_NODE_17721_length_1354_cov_45.473068_g10050_i0	183	229	221	460	353	346
FUN_009189-T1_FUN_009189	43	111	68	164	216	170
Pirsonia_diadema_NODE_118272_length_332_cov_157.714286_g88774_i0	815	1284	687	1032	1118	819
FUN_000501-T1_FUN_000501	41	22	42	91	164	149
Pirsonia_diadema_NODE_20320_length_1275_cov_65.635607_g11603_i0	46	59	69	169	265	221
Pirsonia_diadema_NODE_42254_length_864_cov_73.487990_g25496_i0	41	96	62	106	130	114
Pirsonia_diadema_NODE_37849_length_925_cov_10.450704_g22626_i0	14	34	24	80	104	90
FUN_038347-T1_FUN_038347	26	37	60	89	78	81
FUN_022890-T1_FUN_022890	12	10	5	91	123	105
Pirsonia_diadema_NODE_62214_length_655_cov_3.156357_g39401_i0	14	30	22	17	53	23
FUN_004464-T1_FUN_004464	35	39	57	55	91	79
FUN_005940-T1_FUN_005940	168	213	180	233	311	296
Pirsonia_diadema_NODE_8945_length_1756_cov_103.654189_g4914_i0	82	197	136	307	348	248
Pirsonia_diadema_NODE_37044_length_936_cov_6.914253_g22123_i0	10	13	13	16	24	21
Pirsonia_diadema_NODE_30649_length_1042_cov_821.086687_g18046_i0	6	11	22	33	103	52
Pirsonia_diadema_NODE_22674_length_1216_cov_63.992126_g12981_i0	51	126	83	125	113	106
Pirsonia_diadema_NODE_20187_length_1279_cov_36.843284_g11528_i0	106	131	152	280	392	314
FUN_003901-T1_FUN_003901	15	35	32	99	140	131
Pirsonia_diadema_NODE_717_length_3493_cov_57.231579_g402_i0	15	4	16	87	80	62
Pirsonia_diadema_NODE_1262_length_3020_cov_48.262979_g697_i0	98	163	134	2787	1852	1592
FUN_039707-T1_FUN_039707	6	19	7	12	29	24
FUN_023812-T1_FUN_023812	0	0	4	18	35	24
Pirsonia_diadema_NODE_18240_length_1337_cov_31.367089_g10388_i0	28	49	25	53	66	40
Pirsonia_diadema_NODE_7386_length_1875_cov_40.982797_g3469_i1	0	30	28	28	30	12
Pirsonia_diadema_NODE_33846_length_984_cov_24.354555_g20117_i0	28	55	49	113	194	132
Pirsonia_diadema_NODE_4889_length_2137_cov_870.308140_g2574_i0	0	25	10	22	72	0
Pirsonia_diadema_NODE_46374_length_815_cov_48.332884_g28125_i0	48	64	73	124	93	112
FUN_021921-T1_FUN_021921	25	38	0	35	0	0
Pirsonia_diadema_NODE_26056_length_1136_cov_1435.078081_g9225_i3	43	100	93	266	298	219
Pirsonia_diadema_NODE_13576_length_1505_cov_15.333799_g7607_i1	21	22	21	109	176	108
Pirsonia_diadema_NODE_34666_length_972_cov_5.709677_g20617_i0	0	0	13	7	7	37
FUN_032197-T1_FUN_032197	13	24	19	179	145	109
Pirsonia_diadema_NODE_76503_length_544_cov_16.305732_g50347_i0	51	54	57	42	77	68
FUN_004860-T1_FUN_004860	64	58	44	47	84	97
Pirsonia_diadema_NODE_54512_length_726_cov_2324.534456_g33848_i0	50	110	46	251	175	231
FUN_012929-T1_FUN_012929	201	216	166	349	379	388
Pirsonia_diadema_NODE_57397_length_699_cov_9.250799_g35829_i0	8	5	16	28	46	38
FUN_001626-T1_FUN_001626	1782	2963	2281	4387	4181	3480
FUN_033017-T1_FUN_033017	7	17	19	20	24	19
Pirsonia_diadema_NODE_27497_length_1105_cov_229.749031_g5401_i1	26	29	27	73	67	68
Pirsonia_diadema_NODE_26900_length_1118_cov_6.809569_g15675_i0	7	9	33	5	31	22
Pirsonia_diadema_NODE_23776_length_1188_cov_45.021525_g13659_i0	47	54	59	94	124	64
Pirsonia_diadema_NODE_43652_length_848_cov_9.131613_g26304_i0	65	94	135	30	61	59
Pirsonia_diadema_NODE_10250_length_1677_cov_39.650249_g5659_i0	14	19	22	57	70	66
FUN_013379-T1_FUN_013379	20	25	26	94	110	87
Pirsonia_diadema_NODE_5666_length_2039_cov_105.444049_g3047_i0	32	81	43	191	237	166
Pirsonia_diadema_NODE_81986_length_509_cov_26.190367_g54871_i0	14	33	16	63	107	75
Pirsonia_diadema_NODE_3357_length_2362_cov_1277.889035_g583_i2	1933	2606	2405	14286	13419	11590
Pirsonia_diadema_NODE_36077_length_950_cov_72.293044_g21503_i0	91	69	119	126	197	142
Pirsonia_diadema_NODE_17851_length_1349_cov_152.312696_g10137_i0	171	308	243	387	460	473
Pirsonia_diadema_NODE_45000_length_832_cov_2.140975_g27186_i0	18	16	11	18	39	28
Pirsonia_diadema_NODE_61061_length_665_cov_7.837838_g38536_i0	10	14	13	39	42	43
Pirsonia_diadema_NODE_29815_length_1059_cov_36.263692_g17477_i0	103	160	168	193	214	196
Pirsonia_diadema_NODE_106932_length_379_cov_3.728758_g77643_i0	20	39	52	15	39	44
Pirsonia_diadema_NODE_56509_length_707_cov_8.528391_g35238_i0	39	34	34	43	69	81
FUN_016915-T1_FUN_016915	4	5	11	14	27	11
FUN_033703-T1_FUN_033703	19	24	21	51	67	68
FUN_009546-T1_FUN_009546	655	769	769	404	0	271
Pirsonia_diadema_NODE_86479_length_482_cov_2.535452_g58744_i0	3	4	2	16	25	25
Pirsonia_diadema_NODE_16326_length_1398_cov_62.356226_g9114_i1	150	181	141	83	193	175
Pirsonia_diadema_NODE_62501_length_652_cov_19.811744_g39606_i0	25	39	35	47	90	47
Pirsonia_diadema_NODE_48955_length_784_cov_179.582278_g29918_i0	53	112	60	111	148	95
Pirsonia_diadema_NODE_111334_length_360_cov_5.247387_g81920_i0	8	11	7	7	16	10
Pirsonia_diadema_NODE_83556_length_499_cov_68.417840_g56176_i0	30	43	38	65	98	86
FUN_025747-T1_FUN_025747	11	19	20	66	145	103
Pirsonia_diadema_NODE_51656_length_756_cov_55.929722_g31757_i0	24	58	40	59	100	82
Pirsonia_diadema_NODE_12529_length_1556_cov_75.979096_g5348_i14	14	0	0	39	28	30
Pirsonia_diadema_NODE_18643_length_1324_cov_72.867306_g10631_i0	31	25	16	142	159	126
Pirsonia_diadema_NODE_25617_length_1146_cov_39.805219_g14825_i0	57	83	87	110	156	120
FUN_002364-T1_FUN_002364	42	40	44	108	130	131
Pirsonia_diadema_NODE_28129_length_1092_cov_148.393523_g16443_i0	22	47	26	202	177	137
Pirsonia_diadema_NODE_55735_length_714_cov_6.363495_g34729_i0	29	16	25	55	102	82
Pirsonia_diadema_NODE_11051_length_1630_cov_230.630700_g4889_i1	24	41	30	119	124	121
Pirsonia_diadema_NODE_21461_length_1246_cov_6.615516_g2257_i1	33	40	30	41	36	51
Pirsonia_diadema_NODE_20551_length_1269_cov_12.233278_g11740_i0	21	34	30	24	78	88
FUN_011031-T1_FUN_011031	12	17	20	27	36	28
Pirsonia_diadema_NODE_37567_length_929_cov_6.383178_g22446_i0	21	16	28	27	50	19
Pirsonia_diadema_NODE_19609_length_1295_cov_5.472177_g11212_i0	11	17	16	21	38	24
FUN_022044-T1_FUN_022044	9	10	13	19	38	17
Pirsonia_diadema_NODE_49738_length_776_cov_46.123755_g30445_i0	22	12	19	44	54	29
Pirsonia_diadema_NODE_70630_length_588_cov_95.093204_g37357_i1	63	87	78	83	121	98
Pirsonia_diadema_NODE_1000_length_3216_cov_24.814508_g551_i0	0	13	3	10	34	38
Pirsonia_diadema_NODE_12075_length_1578_cov_231.916279_g6737_i0	565	759	704	1724	2209	1955
FUN_023893-T1_FUN_023893	25	32	39	61	115	94
Pirsonia_diadema_NODE_33973_length_982_cov_13.295930_g20198_i0	11	13	22	37	60	48
Pirsonia_diadema_NODE_62358_length_653_cov_58.631034_g39506_i0	18	34	22	39	52	47
Pirsonia_diadema_NODE_5489_length_2059_cov_84.433535_g2959_i0	64	115	113	126	147	133
FUN_020985-T1_FUN_020985	825	1101	981	2323	2248	2104
FUN_025402-T1_FUN_025402	9	2	14	35	54	36
Pirsonia_diadema_NODE_24405_length_1173_cov_125.886364_g14081_i0	147	348	169	591	427	396
Pirsonia_diadema_NODE_53009_length_743_cov_7.211940_g32733_i0	16	23	15	22	60	53
Pirsonia_diadema_NODE_2154_length_2655_cov_14.326878_g1162_i0	7	16	39	49	87	88
Pirsonia_diadema_NODE_92987_length_445_cov_89.569892_g64608_i0	297	505	403	2549	2222	2123
FUN_022358-T1_FUN_022358	8	11	9	91	50	38
Pirsonia_diadema_NODE_19486_length_1298_cov_162.666939_g11143_i0	7	12	20	2	11	11
FUN_040009-T2_FUN_040009	21	21	25	33	30	40
Pirsonia_diadema_NODE_48672_length_788_cov_26.710490_g29710_i0	13	13	0	401	214	164
Pirsonia_diadema_NODE_26939_length_1117_cov_18.982759_g5228_i2	3	9	3	22	36	53
Pirsonia_diadema_NODE_20184_length_1279_cov_51.537313_g11526_i0	51	45	70	145	92	153
Pirsonia_diadema_NODE_105435_length_385_cov_14.701923_g76206_i0	12	7	17	17	18	28
Pirsonia_diadema_NODE_63444_length_645_cov_4.933566_g40250_i0	8	3	13	6	16	13
Pirsonia_diadema_NODE_30969_length_1036_cov_52.471443_g18262_i0	74	95	130	196	288	298
Pirsonia_diadema_NODE_47931_length_797_cov_3.823204_g29183_i0	8	11	27	21	31	37
Pirsonia_diadema_NODE_43889_length_845_cov_6.448187_g26457_i0	5	11	13	9	17	42
Pirsonia_diadema_NODE_52502_length_747_cov_2214.827893_g28270_i1	155	283	210	980	909	805
Pirsonia_diadema_NODE_15643_length_1423_cov_162.251111_g6312_i3	77	170	125	434	436	347
FUN_008414-T1_FUN_008414	20	49	47	262	218	210
Pirsonia_diadema_NODE_34680_length_971_cov_139.500000_g20627_i0	146	161	151	262	254	262
Pirsonia_diadema_NODE_23875_length_1186_cov_13.052111_g12372_i3	23	26	16	27	51	30
Pirsonia_diadema_NODE_5284_length_2086_cov_26.293592_g2809_i0	155	201	225	158	276	234
FUN_018796-T1_FUN_018796	219	301	350	295	518	412
Pirsonia_diadema_NODE_71021_length_585_cov_79.083984_g45732_i3	102	0	0	35	0	0
FUN_034171-T1_FUN_034171	11	18	14	171	217	117
FUN_004546-T2_FUN_004546	0	19	0	22	56	30
Pirsonia_diadema_NODE_61329_length_662_cov_2090.076401_g38740_i0	338	600	494	1039	1053	915
Pirsonia_diadema_NODE_18183_length_1338_cov_271.038735_g8465_i1	28	40	37	127	150	148
Pirsonia_diadema_NODE_2323_length_2614_cov_45139.020464_g948_i51	0	0	0	64	0	159
FUN_024007-T1_FUN_024007	50	56	93	141	211	205
Pirsonia_diadema_NODE_71951_length_578_cov_50449.532673_g7276_i26	0	60	0	36	39	59
Pirsonia_diadema_NODE_44589_length_837_cov_15.242147_g26901_i0	19	25	14	21	35	45
Pirsonia_diadema_NODE_54187_length_730_cov_11.018265_g33597_i0	31	42	57	41	103	88
FUN_028107-T1_FUN_028107	23	32	32	76	71	58
FUN_016110-T1_FUN_016110	17	36	7	28	22	14
Pirsonia_diadema_NODE_9403_length_1726_cov_64.044162_g4789_i1	0	21	7	10	31	31
FUN_037987-T1_FUN_037987	25	19	26	49	53	58
FUN_006641-T4_FUN_006641	0	0	0	85	88	28
Pirsonia_diadema_NODE_11477_length_1608_cov_366.529642_g6351_i3	52	55	66	77	123	113
Pirsonia_diadema_NODE_63579_length_643_cov_293.684211_g3409_i2	110	207	157	161	181	136
Pirsonia_diadema_NODE_6998_length_1911_cov_139.297606_g3758_i0	33	9	36	53	70	57
Pirsonia_diadema_NODE_19176_length_1308_cov_40.344130_g10960_i0	111	211	178	1103	880	781
Pirsonia_diadema_NODE_11449_length_1610_cov_8.443071_g6389_i0	99	126	157	224	310	277
Pirsonia_diadema_NODE_69431_length_597_cov_17.017176_g44735_i0	11	2	18	27	49	45
Pirsonia_diadema_NODE_47849_length_798_cov_4.806897_g29122_i0	24	19	36	34	76	56
Pirsonia_diadema_NODE_89406_length_465_cov_10.706633_g61339_i0	4	8	10	15	43	33
Pirsonia_diadema_NODE_114749_length_346_cov_67.073260_g85286_i0	10	12	17	38	39	27
Pirsonia_diadema_NODE_38179_length_920_cov_50.492326_g22838_i1	37	81	61	63	98	101
Pirsonia_diadema_NODE_33456_length_990_cov_351.460196_g19864_i0	0	0	0	53	70	89
FUN_023860-T1_FUN_023860	2	5	8	40	46	48
Pirsonia_diadema_NODE_87812_length_474_cov_5.052369_g59920_i0	8	12	8	16	39	22
Pirsonia_diadema_NODE_5860_length_2019_cov_72.004625_g2247_i1	166	219	273	514	471	394
Pirsonia_diadema_NODE_82074_length_509_cov_3.348624_g54955_i0	19	16	24	50	65	62
Pirsonia_diadema_NODE_17948_length_1346_cov_44.391987_g10193_i0	22	35	37	29	41	72
Pirsonia_diadema_NODE_18597_length_1325_cov_289.492812_g8142_i1	74	126	93	168	190	151
Pirsonia_diadema_NODE_10745_length_1648_cov_19.961905_g5965_i0	28	39	43	63	82	51
Pirsonia_diadema_NODE_12702_length_1547_cov_132.822931_g6024_i1	145	195	182	403	592	549
Pirsonia_diadema_NODE_2237_length_2629_cov_779.498435_g1211_i0	567	1302	869	4882	4127	3962
FUN_002486-T1_FUN_002486	29	21	42	217	237	199
Pirsonia_diadema_NODE_6632_length_1945_cov_450.176282_g2869_i2	382	465	386	973	937	849
Pirsonia_diadema_NODE_120067_length_325_cov_9.642857_g90552_i0	9	4	13	17	49	19
Pirsonia_diadema_NODE_66936_length_616_cov_21.154696_g42787_i0	6	18	7	36	29	36
Pirsonia_diadema_NODE_43382_length_851_cov_27.952442_g26144_i0	6	22	16	169	139	167
Pirsonia_diadema_NODE_12549_length_1555_cov_127.905533_g7006_i0	130	148	102	421	369	318
FUN_025648-T1_FUN_025648	60	129	106	197	192	166
Pirsonia_diadema_NODE_23734_length_1189_cov_81.471326_g13634_i0	145	201	199	1517	1302	1062
FUN_006976-T1_FUN_006976	5	15	15	26	27	36
Pirsonia_diadema_NODE_54802_length_723_cov_15147.516923_g34060_i0	68	196	206	461	346	264
Pirsonia_diadema_NODE_38101_length_921_cov_37.610849_g22792_i0	65	60	105	77	140	145
FUN_016777-T1_FUN_016777	7	6	11	34	56	34
Pirsonia_diadema_NODE_26466_length_1127_cov_15.473435_g15376_i0	38	58	68	111	122	119
FUN_007133-T1_FUN_007133	99	164	139	157	235	200
Pirsonia_diadema_NODE_95653_length_432_cov_11.253482_g67045_i0	3	8	1	39	46	21
Pirsonia_diadema_NODE_14404_length_1473_cov_27.109286_g8099_i0	13	12	11	147	162	162
Pirsonia_diadema_NODE_27465_length_1106_cov_86.047435_g16026_i0	87	222	144	210	306	217
Pirsonia_diadema_NODE_29307_length_1070_cov_11.231695_g16914_i1	37	29	48	79	113	93
Pirsonia_diadema_NODE_27673_length_1102_cov_62.533528_g16148_i0	36	77	57	255	235	149
Pirsonia_diadema_NODE_14753_length_1459_cov_48.634921_g8303_i0	11	108	123	120	177	261
Pirsonia_diadema_NODE_79775_length_522_cov_24.786192_g53072_i0	8	16	18	12	37	34
Pirsonia_diadema_NODE_55821_length_713_cov_122.534375_g29987_i1	19	13	22	80	69	43
FUN_021359-T1_FUN_021359	132	257	206	252	187	225
Pirsonia_diadema_NODE_4631_length_2172_cov_48.163411_g2423_i0	180	216	240	1007	1278	1072
FUN_009251-T1_FUN_009251	23	131	130	258	131	158
FUN_024792-T1_FUN_024792	26	71	35	81	59	65
FUN_007239-T1_FUN_007239	35	48	67	105	112	58
Pirsonia_diadema_NODE_15546_length_1427_cov_8.808715_g8803_i0	31	33	40	62	121	70
Pirsonia_diadema_NODE_90366_length_460_cov_4.434109_g62194_i0	1	1	1	37	26	22
Pirsonia_diadema_NODE_43831_length_845_cov_1246.341969_g26421_i0	443	816	558	1012	851	772
Pirsonia_diadema_NODE_2897_length_2462_cov_72.156969_g1541_i0	40	46	23	92	107	99
Pirsonia_diadema_NODE_41893_length_869_cov_143.003769_g25255_i0	13	54	25	263	199	179
Pirsonia_diadema_NODE_28_length_9385_cov_9.341495_g17_i0	26	43	65	74	134	166
Pirsonia_diadema_NODE_8086_length_1816_cov_41.988526_g3834_i1	57	74	88	567	589	486
FUN_038048-T1_FUN_038048	458	538	560	499	557	518
FUN_036631-T1_FUN_036631	109	177	201	265	333	252
Pirsonia_diadema_NODE_19285_length_1304_cov_523.295695_g8501_i1	199	263	205	379	425	398
Pirsonia_diadema_NODE_15054_length_1446_cov_28.460306_g8492_i0	21	58	43	46	75	47
Pirsonia_diadema_NODE_85_length_6337_cov_13.061622_g53_i0	49	70	132	100	157	241
Pirsonia_diadema_NODE_73824_length_564_cov_58.226069_g48134_i0	47	68	49	255	278	228
Pirsonia_diadema_NODE_75023_length_555_cov_3.958506_g49111_i0	9	5	17	9	17	16
Pirsonia_diadema_NODE_52800_length_745_cov_5.578869_g32594_i0	16	12	17	8	18	26
Pirsonia_diadema_NODE_59556_length_679_cov_15.361386_g37382_i0	21	25	37	27	46	88
Pirsonia_diadema_NODE_8574_length_1779_cov_153.404455_g4706_i0	310	419	330	744	811	737
Pirsonia_diadema_NODE_11365_length_1613_cov_61.681818_g6325_i0	82	131	103	117	187	140
Pirsonia_diadema_NODE_35238_length_963_cov_15.855056_g20971_i0	15	17	12	26	38	37
Pirsonia_diadema_NODE_19321_length_1303_cov_85.698374_g11049_i0	120	155	136	205	272	258
Pirsonia_diadema_NODE_6895_length_1923_cov_13.098378_g3695_i0	19	34	46	108	129	109
Pirsonia_diadema_NODE_3640_length_2318_cov_205.166147_g1908_i0	501	568	600	1189	1454	1227
Pirsonia_diadema_NODE_70394_length_590_cov_11.601547_g45453_i0	0	28	38	25	33	0
Pirsonia_diadema_NODE_19842_length_1288_cov_59732.107819_g1195_i31	11	50	41	245	158	186
Pirsonia_diadema_NODE_27380_length_1108_cov_43.653140_g15970_i0	21	48	35	78	60	63
FUN_023349-T1_FUN_023349	533	996	910	6925	5799	5240
Pirsonia_diadema_NODE_27837_length_1098_cov_67.633171_g16262_i0	20	28	63	185	156	166
Pirsonia_diadema_NODE_27670_length_1102_cov_64.817298_g9721_i1	17	39	23	100	93	95
FUN_020226-T1_FUN_020226	6	18	9	121	121	92
Pirsonia_diadema_NODE_5428_length_2067_cov_158.253260_g2914_i0	220	300	260	245	370	298
Pirsonia_diadema_NODE_86214_length_483_cov_11.795122_g58517_i0	26	38	19	59	55	49
FUN_029152-T1_FUN_029152	78	128	108	165	135	112
Pirsonia_diadema_NODE_10458_length_1665_cov_15.511307_g5780_i0	14	12	16	42	53	40
Pirsonia_diadema_NODE_33906_length_983_cov_17.710989_g20152_i0	23	40	17	43	57	62
FUN_032735-T1_FUN_032735	0	82	0	0	120	0
Pirsonia_diadema_NODE_67958_length_608_cov_27.246729_g43584_i0	42	39	38	75	106	79
Pirsonia_diadema_NODE_696_length_3505_cov_54.631702_g391_i15	76	46	78	45	75	39
Pirsonia_diadema_NODE_3996_length_2265_cov_37.880474_g1700_i1	42	28	53	170	216	183
Pirsonia_diadema_NODE_14273_length_1478_cov_198.471886_g6932_i1	2142	3613	2728	2663	2825	2270
FUN_018845-T1_FUN_018845	85	93	65	115	138	155
Pirsonia_diadema_NODE_85158_length_489_cov_3186.735577_g49041_i1	125	199	103	195	292	191
FUN_004979-T1_FUN_004979	110	190	173	351	510	503
Pirsonia_diadema_NODE_117476_length_335_cov_76.958015_g87986_i0	6	36	23	24	24	25
Pirsonia_diadema_NODE_91048_length_456_cov_11.086162_g62814_i0	7	6	15	22	32	23
FUN_009674-T1_FUN_009674	3	12	20	30	26	15
Pirsonia_diadema_NODE_103366_length_394_cov_11.760125_g74259_i0	6	9	15	25	29	32
Pirsonia_diadema_NODE_34774_length_970_cov_10.833891_g20681_i0	27	39	22	23	29	0
Pirsonia_diadema_NODE_6885_length_1923_cov_1605.983784_g161_i4	29	53	115	1178	1328	1385
Pirsonia_diadema_NODE_453_length_3846_cov_8.067585_g270_i0	4	9	19	27	28	34
Pirsonia_diadema_NODE_14674_length_1462_cov_60.776818_g8259_i0	11	26	20	44	62	43
Pirsonia_diadema_NODE_103591_length_393_cov_20.503125_g74472_i0	12	13	8	25	21	22
Pirsonia_diadema_NODE_51418_length_759_cov_3.890671_g31603_i0	22	33	28	25	19	25
Pirsonia_diadema_NODE_28884_length_1078_cov_8.733333_g16884_i0	13	22	13	85	101	92
Pirsonia_diadema_NODE_1635_length_2853_cov_16.097122_g891_i0	64	68	68	223	355	277
Pirsonia_diadema_NODE_49559_length_778_cov_43.123404_g30317_i0	8	15	5	4	13	16
Pirsonia_diadema_NODE_70670_length_588_cov_21.388350_g45659_i0	10	18	19	12	27	35
Pirsonia_diadema_NODE_280_length_4335_cov_11.755748_g178_i0	258	246	306	246	389	305
Pirsonia_diadema_NODE_20186_length_1279_cov_39.669983_g4237_i1	29	26	24	33	65	57
FUN_002656-T1_FUN_002656	0	31	25	88	57	47
Pirsonia_diadema_NODE_4343_length_2212_cov_1014.584385_g2281_i0	2046	3105	2640	5862	6032	5590
Pirsonia_diadema_NODE_2546_length_2550_cov_117.052483_g1344_i0	557	1058	809	1659	1824	1749
Pirsonia_diadema_NODE_25880_length_1141_cov_8.296816_g15000_i0	21	32	21	63	90	117
FUN_018467-T1_FUN_018467	106	253	200	362	290	260
Pirsonia_diadema_NODE_13654_length_1501_cov_70810.448880_g4306_i11	136	277	369	1281	1231	1236
Pirsonia_diadema_NODE_2832_length_2479_cov_39.087697_g1506_i0	138	126	173	238	457	407
FUN_027891-T1_FUN_027891	18	35	26	10	6	15
FUN_028290-T1_FUN_028290	131	235	173	518	560	443
Pirsonia_diadema_NODE_5269_length_2087_cov_582.592850_g2799_i0	54	73	63	305	239	185
FUN_006268-T1_FUN_006268	0	36	0	0	0	40
Pirsonia_diadema_NODE_11521_length_1605_cov_606.421018_g6428_i0	1135	1920	1461	3387	3596	3406
Pirsonia_diadema_NODE_59743_length_677_cov_28.827815_g37526_i0	25	14	16	21	49	60
FUN_004980-T1_FUN_004980	64	102	98	189	265	208
Pirsonia_diadema_NODE_33057_length_998_cov_67.034595_g17296_i1	35	128	71	67	112	111
FUN_020447-T1_FUN_020447	48	91	104	123	127	118
Pirsonia_diadema_NODE_79378_length_524_cov_135191.842572_g52737_i0	6	40	34	96	119	63
Pirsonia_diadema_NODE_92858_length_446_cov_5.710456_g64486_i0	7	10	9	28	14	51
Pirsonia_diadema_NODE_93070_length_445_cov_5.349462_g64684_i0	7	10	10	13	22	23
Pirsonia_diadema_NODE_108650_length_371_cov_27.627517_g79296_i0	9	9	14	27	40	37
Pirsonia_diadema_NODE_5670_length_2039_cov_34.945066_g2463_i1	68	126	99	110	205	165
Pirsonia_diadema_NODE_96556_length_427_cov_1112.254237_g67906_i0	169	273	228	437	600	502
Pirsonia_diadema_NODE_119518_length_327_cov_17.287402_g90008_i0	11	3	11	12	25	21
FUN_002262-T1_FUN_002262	264	170	219	390	359	312
Pirsonia_diadema_NODE_32584_length_1007_cov_15.263383_g19302_i0	22	35	21	56	73	60
FUN_039953-T1_FUN_039953	10	26	26	37	52	38
Pirsonia_diadema_NODE_8127_length_1813_cov_37.022414_g1451_i1	0	13	20	17	5	17
FUN_031564-T1_FUN_031564	22	59	45	158	237	192
FUN_024131-T1_FUN_024131	41	75	64	89	106	91
FUN_019056-T1_FUN_019056	1228	1280	1636	1222	2017	1817
FUN_000803-T1_FUN_000803	340	365	375	781	1120	1053
Pirsonia_diadema_NODE_12636_length_1551_cov_11.993234_g7058_i0	0	6	14	51	65	76
Pirsonia_diadema_NODE_44609_length_837_cov_2.998691_g26919_i0	14	20	15	13	31	24
FUN_007972-T1_FUN_007972	29	16	34	51	64	52
FUN_015162-T1_FUN_015162	124	214	154	345	338	308
Pirsonia_diadema_NODE_83399_length_500_cov_83.925059_g56044_i0	14	36	32	72	101	90
FUN_010243-T1_FUN_010243	26	40	37	31	55	44
Pirsonia_diadema_NODE_25433_length_1150_cov_79.032498_g14721_i0	124	169	174	203	228	188
Pirsonia_diadema_NODE_73508_length_567_cov_4.615385_g47874_i0	16	25	11	22	30	14
Pirsonia_diadema_NODE_5049_length_2113_cov_369.744608_g2671_i0	10	4	8	12	44	5
Pirsonia_diadema_NODE_77211_length_539_cov_20.422747_g50954_i0	1	16	5	16	31	18
FUN_004334-T1_FUN_004334	0	10	13	40	35	25
Pirsonia_diadema_NODE_102821_length_397_cov_2.888889_g73749_i0	4	2	5	32	43	35
FUN_011569-T1_FUN_011569	74	105	167	287	520	457
Pirsonia_diadema_NODE_18811_length_1319_cov_51.184591_g10735_i0	214	252	280	256	285	249
Pirsonia_diadema_NODE_17377_length_1364_cov_65.684741_g9852_i0	23	25	0	21	31	79
Pirsonia_diadema_NODE_42575_length_860_cov_14.712834_g25691_i0	7	0	2	46	45	30
Pirsonia_diadema_NODE_28567_length_1084_cov_14.911968_g16683_i0	11	13	8	12	27	16
Pirsonia_diadema_NODE_24808_length_1165_cov_7.615385_g14348_i0	19	19	27	40	80	60
Pirsonia_diadema_NODE_9903_length_1697_cov_29.371921_g5447_i0	1112	1916	1104	3667	3392	3067
FUN_023979-T1_FUN_023979	40	69	48	107	133	104
Pirsonia_diadema_NODE_1731_length_2810_cov_255.081111_g933_i0	703	1120	863	1005	1485	1168
Pirsonia_diadema_NODE_44984_length_832_cov_7.065876_g27172_i0	9	5	15	15	11	27
Pirsonia_diadema_NODE_18782_length_1320_cov_25.460305_g10716_i0	10	44	6	15	32	20
Pirsonia_diadema_NODE_37993_length_922_cov_111.229682_g22728_i0	23	110	102	193	203	187
FUN_039087-T1_FUN_039087	0	8	10	43	39	16
Pirsonia_diadema_NODE_20785_length_1261_cov_1015.327441_g10641_i1	359	672	436	1152	1002	892
Pirsonia_diadema_NODE_50498_length_768_cov_20.522302_g30991_i0	21	22	21	17	37	21
Pirsonia_diadema_NODE_26167_length_1134_cov_370.817154_g15180_i0	86	166	130	460	390	323
Pirsonia_diadema_NODE_9073_length_1747_cov_84.455197_g4985_i0	154	72	6	35	61	8
Pirsonia_diadema_NODE_5681_length_2038_cov_72.153690_g781_i6	13	12	7	18	33	60
Pirsonia_diadema_NODE_37368_length_931_cov_4581.022145_g22326_i0	48	92	43	52	69	87
Pirsonia_diadema_NODE_113539_length_351_cov_13.482014_g84090_i0	9	14	14	14	34	24
FUN_040320-T1_FUN_040320	15	8	10	29	19	16
FUN_037445-T1_FUN_037445	24	28	39	25	46	37
FUN_009837-T1_FUN_009837	140	137	180	494	547	512
Pirsonia_diadema_NODE_44853_length_833_cov_26896.603947_g18737_i3	250	1289	1060	3512	1674	2200
Pirsonia_diadema_NODE_7590_length_1857_cov_19.705717_g3116_i1	16	13	6	80	140	106
FUN_010149-T1_FUN_010149	17	30	50	12	19	15
Pirsonia_diadema_NODE_16219_length_1402_cov_20.002257_g9201_i0	3	5	11	23	32	25
Pirsonia_diadema_NODE_91309_length_455_cov_2.356021_g63057_i0	1	3	1	26	26	25
Pirsonia_diadema_NODE_40913_length_882_cov_5.248455_g24653_i0	5	0	5	57	52	38
Pirsonia_diadema_NODE_50033_length_773_cov_37.745714_g30648_i0	24	29	49	65	106	125
FUN_009217-T1_FUN_009217	0	0	24	8	56	18
Pirsonia_diadema_NODE_570_length_3680_cov_145.144719_g329_i0	144	211	156	403	657	595
Pirsonia_diadema_NODE_18715_length_1322_cov_11.062450_g10671_i0	44	45	51	40	99	50
Pirsonia_diadema_NODE_1976_length_2717_cov_146.744705_g37_i6	24	23	31	56	103	78
Pirsonia_diadema_NODE_6773_length_1932_cov_25.274879_g3216_i1	0	29	19	298	238	225
Pirsonia_diadema_NODE_72115_length_577_cov_98.339286_g46772_i0	14	37	25	106	138	107
FUN_023980-T1_FUN_023980	18	10	20	87	104	78
Pirsonia_diadema_NODE_11942_length_1585_cov_6.285714_g6668_i0	18	26	15	216	158	117
FUN_007342-T1_FUN_007342	32	36	32	96	121	133
Pirsonia_diadema_NODE_8556_length_1780_cov_336.396602_g4694_i0	89	85	71	213	253	208
Pirsonia_diadema_NODE_17773_length_1352_cov_58.088350_g10082_i0	76	123	80	314	416	362
FUN_001236-T1_FUN_001236	54	53	82	109	165	145
Pirsonia_diadema_NODE_69013_length_600_cov_16.214421_g44411_i0	17	14	7	21	10	9
FUN_026747-T1_FUN_026747	0	17	11	20	18	33
FUN_007533-T1_FUN_007533	72	224	140	282	399	182
FUN_003131-T1_FUN_003131	6	5	4	56	59	42
Pirsonia_diadema_NODE_3652_length_2316_cov_79.127508_g1916_i0	189	162	148	471	608	693
FUN_015678-T1_FUN_015678	71	82	100	330	411	308
FUN_031806-T1_FUN_031806	7	6	15	35	21	21
FUN_016952-T1_FUN_016952	0	0	26	68	163	77
Pirsonia_diadema_NODE_30692_length_1041_cov_10805.939050_g18078_i0	1890	2669	2462	2198	1424	1793
FUN_014138-T1_FUN_014138	0	0	5	72	44	44
Pirsonia_diadema_NODE_100872_length_406_cov_2119.300300_g71912_i0	112	205	136	195	186	171
Pirsonia_diadema_NODE_37901_length_924_cov_14.447709_g22662_i0	59	91	96	52	69	57
Pirsonia_diadema_NODE_12109_length_1576_cov_747.372588_g6761_i0	2557	3622	3031	5139	5101	4515
FUN_023622-T1_FUN_023622	11	20	10	12	21	36
Pirsonia_diadema_NODE_104976_length_387_cov_8.691083_g75771_i0	8	6	10	17	33	31
FUN_023855-T1_FUN_023855	46	60	77	143	105	167
Pirsonia_diadema_NODE_2907_length_2459_cov_366.863789_g1546_i0	45	36	28	253	197	202
FUN_026402-T1_FUN_026402	11	2	10	31	44	45
Pirsonia_diadema_NODE_45943_length_820_cov_15.208835_g27849_i0	17	7	13	24	56	41
Pirsonia_diadema_NODE_67294_length_613_cov_151.707407_g43077_i0	29	58	46	91	135	150
FUN_016641-T1_FUN_016641	8	30	33	36	38	28
Pirsonia_diadema_NODE_29414_length_1067_cov_950.508048_g17222_i0	1826	3029	2547	6583	5639	5131
FUN_018038-T1_FUN_018038	12	4	10	30	38	39
Pirsonia_diadema_NODE_2879_length_2467_cov_220.621136_g1531_i0	102	119	123	841	870	752
FUN_022408-T1_FUN_022408	66	0	0	0	76	0
Pirsonia_diadema_NODE_70989_length_585_cov_484.369141_g45913_i0	192	211	211	192	271	241
Pirsonia_diadema_NODE_47429_length_803_cov_19.901370_g28821_i0	72	84	64	107	138	160
FUN_004185-T1_FUN_004185	141	309	182	375	298	236
Pirsonia_diadema_NODE_91770_length_452_cov_4.519789_g63475_i0	12	7	8	20	28	23
Pirsonia_diadema_NODE_32975_length_1000_cov_16.837109_g19566_i0	38	45	39	100	95	102
Pirsonia_diadema_NODE_56178_length_710_cov_9.018838_g35001_i0	42	42	38	42	88	73
FUN_000059-T1_FUN_000059	5	12	15	28	46	24
FUN_005346-T1_FUN_005346	7	12	25	53	101	81
FUN_025352-T1_FUN_025352	34	40	47	84	152	153
FUN_018359-T1_FUN_018359	8	11	14	22	37	29
Pirsonia_diadema_NODE_15251_length_1438_cov_7720.676190_g8610_i2	2670	4536	2906	3881	4245	4098
Pirsonia_diadema_NODE_3296_length_2379_cov_28.405898_g1755_i0	118	223	162	350	408	413
Pirsonia_diadema_NODE_2433_length_2586_cov_1401.317549_g1281_i0	669	1081	972	2057	2331	2063
Pirsonia_diadema_NODE_34553_length_973_cov_104.725556_g20546_i0	24	47	80	64	56	52
FUN_027423-T1_FUN_027423	265	332	211	312	362	305
Pirsonia_diadema_NODE_61303_length_663_cov_5.830508_g38716_i0	4	7	16	121	139	126
Pirsonia_diadema_NODE_108148_length_374_cov_1.029900_g78811_i0	10	13	5	6	10	2
Pirsonia_diadema_NODE_17761_length_1352_cov_3316.290070_g10074_i0	1441	2759	2168	3848	3499	3532
Pirsonia_diadema_NODE_139_length_5270_cov_76.202040_g92_i0	447	332	647	998	1838	1527
Pirsonia_diadema_NODE_17186_length_1370_cov_138.621434_g7342_i2	30	41	29	123	111	114
Pirsonia_diadema_NODE_20914_length_1259_cov_25.643339_g11949_i0	67	86	88	71	127	101
Pirsonia_diadema_NODE_71180_length_584_cov_34.943249_g46053_i0	26	37	42	53	48	67
Pirsonia_diadema_NODE_18548_length_1327_cov_25.227273_g10390_i1	3	19	8	15	38	36
Pirsonia_diadema_NODE_14959_length_1451_cov_3.034833_g8428_i0	18	13	23	161	184	161
Pirsonia_diadema_NODE_3214_length_2398_cov_37.442581_g1700_i0	79	126	118	227	388	305
Pirsonia_diadema_NODE_106823_length_379_cov_42.460784_g77537_i0	6	16	21	39	74	65
Pirsonia_diadema_NODE_20637_length_1266_cov_11.030176_g11793_i0	7	0	15	29	35	27
FUN_031692-T1_FUN_031692	20	33	22	37	44	44
Pirsonia_diadema_NODE_99789_length_411_cov_3340.124260_g70898_i0	123	254	166	567	557	503
Pirsonia_diadema_NODE_42371_length_863_cov_4.145570_g20018_i1	13	9	12	28	28	16
FUN_002937-T1_FUN_002937	62	110	57	369	286	275
FUN_038846-T1_FUN_038846	18	6	18	24	31	36
Pirsonia_diadema_NODE_8849_length_1762_cov_626.195974_g4863_i0	82	161	140	615	433	418
FUN_009466-T1_FUN_009466	25	28	31	43	45	42
Pirsonia_diadema_NODE_21219_length_1251_cov_219.917657_g12124_i0	27	37	28	61	101	68
Pirsonia_diadema_NODE_6464_length_1957_cov_204.749469_g3482_i0	562	857	709	1608	1609	1433
FUN_011710-T1_FUN_011710	15	31	21	25	26	15
Pirsonia_diadema_NODE_2469_length_2576_cov_8.733520_g1301_i0	0	0	0	122	119	147
Pirsonia_diadema_NODE_18960_length_1314_cov_243.915391_g9065_i1	190	384	304	313	296	297
Pirsonia_diadema_NODE_98439_length_418_cov_13.400000_g69637_i0	12	22	21	24	30	23
FUN_004157-T1_FUN_004157	91	119	112	69	112	90
Pirsonia_diadema_NODE_46451_length_814_cov_54.330634_g28174_i0	43	62	65	162	131	147
FUN_010675-T1_FUN_010675	50	62	70	141	320	317
Pirsonia_diadema_NODE_18326_length_1334_cov_185.486915_g10435_i0	830	1582	1549	2254	1686	1244
Pirsonia_diadema_NODE_63060_length_648_cov_12.246957_g39983_i0	28	42	41	31	54	34
Pirsonia_diadema_NODE_6445_length_1960_cov_20.935877_g3470_i0	2	9	8	56	41	64
Pirsonia_diadema_NODE_82874_length_504_cov_11.631090_g55590_i0	10	18	33	41	95	67
Pirsonia_diadema_NODE_44266_length_840_cov_14951.251630_g26705_i0	140	358	323	1601	1296	1169
Pirsonia_diadema_NODE_3821_length_2290_cov_174.422643_g934_i2	28	21	19	57	84	75
Pirsonia_diadema_NODE_16991_length_1376_cov_25.395242_g9145_i2	8	12	15	21	15	24
FUN_013459-T1_FUN_013459	108	153	145	207	286	229
Pirsonia_diadema_NODE_77776_length_535_cov_20.619048_g51421_i0	11	10	5	28	42	31
Pirsonia_diadema_NODE_9306_length_1732_cov_202.693791_g5107_i0	241	433	352	389	491	430
Pirsonia_diadema_NODE_53997_length_732_cov_11.711684_g33451_i0	71	120	89	76	71	72
FUN_032183-T1_FUN_032183	51	50	29	77	84	95
Pirsonia_diadema_NODE_71016_length_585_cov_105.494141_g45931_i0	33	58	54	89	145	125
Pirsonia_diadema_NODE_2961_length_2447_cov_358.773799_g1546_i2	54	97	80	488	462	346
Pirsonia_diadema_NODE_95245_length_434_cov_13.182825_g66657_i0	6	16	16	22	37	47
FUN_020509-T1_FUN_020509	22	19	9	57	100	77
Pirsonia_diadema_NODE_48586_length_789_cov_32.953911_g29649_i0	13	20	29	63	99	87
Pirsonia_diadema_NODE_90324_length_460_cov_9.490956_g62154_i0	13	12	15	22	50	34
Pirsonia_diadema_NODE_36894_length_938_cov_47.830058_g22016_i0	16	24	13	65	134	94
Pirsonia_diadema_NODE_78081_length_533_cov_8.813043_g51678_i0	58	56	69	29	46	44
FUN_013518-T1_FUN_013518	1410	2239	1991	6293	5327	4397
Pirsonia_diadema_NODE_1109_length_3136_cov_35.428991_g612_i0	377	454	616	484	657	677
Pirsonia_diadema_NODE_31727_length_1022_cov_66.021075_g18751_i0	7	12	20	54	52	56
Pirsonia_diadema_NODE_43203_length_853_cov_53.860256_g26036_i0	25	41	32	28	53	23
Pirsonia_diadema_NODE_24829_length_1164_cov_86.603116_g12585_i1	21	45	28	67	114	79
Pirsonia_diadema_NODE_71330_length_583_cov_10.203922_g46168_i0	8	6	9	27	19	18
FUN_002748-T2_FUN_002748	7	33	25	28	18	30
FUN_033726-T1_FUN_033726	129	216	100	189	234	224
FUN_023909-T1_FUN_023909	13	14	18	25	16	23
FUN_005184-T1_FUN_005184	0	20	0	39	37	34
Pirsonia_diadema_NODE_11175_length_1624_cov_15.670535_g6213_i0	6	17	22	32	40	60
FUN_002019-T1_FUN_002019	33	31	29	12	16	18
FUN_014047-T1_FUN_014047	31	29	39	275	232	169
FUN_035432-T1_FUN_035432	37	50	72	118	268	146
FUN_007895-T2_FUN_007895	0	62	26	41	11	0
FUN_020167-T1_FUN_020167	12	16	20	138	97	104
FUN_001383-T1_FUN_001383	10	13	12	29	31	18
Pirsonia_diadema_NODE_32863_length_1002_cov_21.639397_g19498_i0	18	16	26	31	32	34
Pirsonia_diadema_NODE_61636_length_660_cov_6.183986_g38963_i0	1	4	8	7	35	27
Pirsonia_diadema_NODE_11569_length_1603_cov_55.198693_g6395_i1	61	57	56	138	121	110
Pirsonia_diadema_NODE_30096_length_1053_cov_205.043878_g8546_i1	15	23	34	62	55	64
Pirsonia_diadema_NODE_18100_length_1341_cov_29.099369_g10293_i0	176	216	240	229	318	303
Pirsonia_diadema_NODE_17311_length_1366_cov_578.806651_g9814_i0	5	13	8	16	25	28
Pirsonia_diadema_NODE_16807_length_1382_cov_45.321620_g9553_i0	74	116	90	91	147	127
Pirsonia_diadema_NODE_82723_length_505_cov_8.125000_g55466_i0	2	2	3	8	29	28
Pirsonia_diadema_NODE_68032_length_608_cov_3.495327_g43643_i0	49	53	58	40	61	26
Pirsonia_diadema_NODE_73055_length_570_cov_53.396378_g47515_i0	19	26	15	37	50	66
FUN_028449-T1_FUN_028449	35	32	46	48	49	55
Pirsonia_diadema_NODE_39482_length_902_cov_33.349819_g23683_i0	9	18	11	67	70	48
FUN_011762-T1_FUN_011762	61	106	76	160	136	107
Pirsonia_diadema_NODE_55704_length_714_cov_23.775351_g34702_i0	31	18	22	21	35	34
Pirsonia_diadema_NODE_24093_length_1181_cov_5.454874_g13878_i0	11	11	12	46	93	64
Pirsonia_diadema_NODE_17047_length_1375_cov_7.509217_g9679_i0	7	19	27	35	72	44
Pirsonia_diadema_NODE_66109_length_623_cov_19.741818_g42175_i0	15	9	30	32	46	34
FUN_000873-T1_FUN_000873	53	132	76	284	304	250
Pirsonia_diadema_NODE_128434_length_303_cov_12.130435_g98871_i0	5	12	10	3	21	15
FUN_001878-T2_FUN_001878	31	62	42	66	122	95
Pirsonia_diadema_NODE_44181_length_841_cov_166.127604_g20583_i1	48	82	48	190	144	126
Pirsonia_diadema_NODE_61453_length_661_cov_504.227891_g38831_i0	13	19	14	71	74	73
FUN_005906-T1_FUN_005906	8476	15093	12069	42687	33547	31827
Pirsonia_diadema_NODE_87705_length_474_cov_376532.433915_g59826_i0	65	166	83	354	337	366
Pirsonia_diadema_NODE_52676_length_746_cov_12.054978_g32504_i0	16	27	20	16	32	40
Pirsonia_diadema_NODE_13901_length_1493_cov_13.987324_g7809_i0	37	52	40	158	130	108
Pirsonia_diadema_NODE_6338_length_1969_cov_20.517405_g3421_i0	336	413	435	324	596	491
Pirsonia_diadema_NODE_42660_length_859_cov_9.449109_g25748_i0	10	4	15	11	9	22
Pirsonia_diadema_NODE_31_length_9094_cov_355.289657_g20_i0	4857	7120	8061	34328	35750	33566
Pirsonia_diadema_NODE_57527_length_697_cov_2951.113782_g35925_i0	1878	2305	2734	18824	27022	22917
FUN_024832-T1_FUN_024832	108	143	156	66	103	111
Pirsonia_diadema_NODE_76754_length_542_cov_158.982942_g50574_i0	18	24	25	66	147	107
Pirsonia_diadema_NODE_53677_length_735_cov_44.744713_g33211_i0	6	20	20	44	81	43
Pirsonia_diadema_NODE_57030_length_702_cov_19.445151_g35596_i0	22	29	14	39	52	32
Pirsonia_diadema_NODE_99002_length_415_cov_212.856725_g70169_i0	14	0	20	13	53	0
FUN_039614-T1_FUN_039614	14	8	20	20	47	42
Pirsonia_diadema_NODE_55403_length_717_cov_14.257764_g34499_i0	31	53	22	18	29	13
Pirsonia_diadema_NODE_66416_length_620_cov_226.533821_g42402_i0	20	26	28	94	0	41
Pirsonia_diadema_NODE_6400_length_1963_cov_125.474603_g3449_i0	317	424	332	1112	1174	1026
Pirsonia_diadema_NODE_40905_length_882_cov_7.854141_g24645_i0	14	13	64	24	80	102
FUN_009384-T1_FUN_009384	4265	7796	5855	12085	10809	9627
FUN_024212-T1_FUN_024212	18	37	37	25	43	69
Pirsonia_diadema_NODE_13009_length_1533_cov_89.462329_g3299_i1	120	173	146	201	253	220
Pirsonia_diadema_NODE_20146_length_1280_cov_25.146645_g9945_i1	13	15	19	34	71	54
Pirsonia_diadema_NODE_92935_length_446_cov_2.091153_g64559_i0	21	9	19	11	42	30
FUN_005854-T1_FUN_005854	12	0	13	10	14	0
Pirsonia_diadema_NODE_57241_length_700_cov_91.475279_g35733_i0	39	62	39	158	153	125
FUN_032746-T1_FUN_032746	40	64	41	310	226	328
Pirsonia_diadema_NODE_67264_length_614_cov_2.883549_g43050_i0	3	2	9	35	47	49
FUN_023511-T1_FUN_023511	5	10	28	11	33	7
FUN_018836-T1_FUN_018836	12	23	35	32	22	24
Pirsonia_diadema_NODE_15130_length_1443_cov_80.513139_g5372_i2	149	214	199	171	287	249
Pirsonia_diadema_NODE_44935_length_832_cov_5177.308300_g14373_i3	553	947	616	2066	1667	1425
FUN_040342-T1_FUN_040342	69	89	89	384	291	264
Pirsonia_diadema_NODE_15282_length_1437_cov_267.318182_g2363_i6	23	14	0	227	214	261
FUN_004909-T1_FUN_004909	48	43	55	48	74	57
Pirsonia_diadema_NODE_42852_length_857_cov_11.494898_g25833_i0	2	11	5	23	25	25
Pirsonia_diadema_NODE_118313_length_332_cov_10.625483_g88813_i0	31	21	44	40	73	72
FUN_000616-T1_FUN_000616	105	145	151	372	461	400
Pirsonia_diadema_NODE_58077_length_692_cov_21.754443_g36320_i0	17	11	29	37	68	53
FUN_024293-T1_FUN_024293	0	0	5	11	26	30
Pirsonia_diadema_NODE_44778_length_834_cov_644.905388_g27029_i0	189	331	252	1672	1086	1075
Pirsonia_diadema_NODE_72737_length_573_cov_4.006000_g47267_i1	13	16	21	9	28	28
Pirsonia_diadema_NODE_71594_length_581_cov_10.366142_g46352_i0	10	16	8	7	23	20
Pirsonia_diadema_NODE_87099_length_478_cov_63.520988_g59281_i0	18	25	20	44	61	49
Pirsonia_diadema_NODE_46575_length_813_cov_8.064865_g28252_i0	9	9	19	4	9	19
Pirsonia_diadema_NODE_37697_length_927_cov_40.365340_g22528_i0	17	35	32	39	65	56
FUN_037993-T1_FUN_037993	26	52	57	55	84	88
Pirsonia_diadema_NODE_21375_length_1248_cov_3.104681_g12216_i0	0	5	7	56	50	52
Pirsonia_diadema_NODE_21880_length_1235_cov_33.074010_g12511_i0	16	50	18	49	76	60
Pirsonia_diadema_NODE_8857_length_1762_cov_70.201303_g741_i2	3	2	1	19	53	65
Pirsonia_diadema_NODE_30778_length_1040_cov_10.365047_g18132_i0	20	27	30	39	54	32
Pirsonia_diadema_NODE_53657_length_735_cov_325.915408_g28164_i1	123	219	195	443	380	308
FUN_025868-T1_FUN_025868	115	175	108	204	209	153
Pirsonia_diadema_NODE_22355_length_1224_cov_5.418766_g12797_i0	97	136	120	179	201	189
Pirsonia_diadema_NODE_11490_length_1607_cov_220.539113_g5474_i1	195	238	200	771	887	673
Pirsonia_diadema_NODE_18208_length_1338_cov_15.795257_g10367_i0	87	121	98	74	147	124
Pirsonia_diadema_NODE_93217_length_444_cov_19.447439_g64815_i0	23	12	23	39	75	56
FUN_033398-T1_FUN_033398	17	20	17	38	50	51
Pirsonia_diadema_NODE_36898_length_938_cov_32.850867_g22020_i0	27	16	35	99	134	180
Pirsonia_diadema_NODE_20258_length_1277_cov_12.937708_g11562_i0	10	23	19	223	189	174
Pirsonia_diadema_NODE_58371_length_689_cov_31.194805_g36535_i0	23	25	33	79	161	116
FUN_031288-T1_FUN_031288	225	524	300	1099	947	849
FUN_027219-T1_FUN_027219	38	66	57	66	110	111
Pirsonia_diadema_NODE_15349_length_1435_cov_10.987518_g8675_i0	9	6	16	37	47	76
Pirsonia_diadema_NODE_14285_length_1478_cov_19.637011_g8022_i0	6	9	17	60	96	68
FUN_036764-T1_FUN_036764	14	15	7	24	49	36
Pirsonia_diadema_NODE_74132_length_562_cov_9.384458_g48379_i0	8	25	16	18	35	15
Pirsonia_diadema_NODE_27541_length_1104_cov_278879.092144_g3856_i28	732	1776	1581	7860	5143	6312
Pirsonia_diadema_NODE_27730_length_1101_cov_15.782101_g16185_i0	41	90	66	80	124	99
Pirsonia_diadema_NODE_7864_length_1832_cov_89.257533_g4289_i0	28	34	16	113	76	87
FUN_016442-T1_FUN_016442	689	724	624	865	1042	764
Pirsonia_diadema_NODE_6329_length_1969_cov_1247.442511_g3416_i0	584	1157	826	1263	1305	1328
Pirsonia_diadema_NODE_4630_length_2172_cov_493.350167_g2422_i0	197	435	253	574	545	479
Pirsonia_diadema_NODE_26267_length_1132_cov_15.676110_g2874_i2	0	0	0	61	59	19
Pirsonia_diadema_NODE_488_length_3792_cov_278.215918_g241_i3	0	0	57	17	93	51
Pirsonia_diadema_NODE_18692_length_1322_cov_438.042434_g6088_i2	114	159	143	498	457	380
Pirsonia_diadema_NODE_31790_length_1021_cov_38.698312_g18799_i0	37	47	59	67	81	69
Pirsonia_diadema_NODE_1350_length_2965_cov_36.163209_g749_i0	28	127	103	141	123	153
Pirsonia_diadema_NODE_31535_length_1026_cov_7.966422_g18614_i0	3	11	6	29	40	29
Pirsonia_diadema_NODE_46205_length_817_cov_32.853495_g28018_i0	44	45	36	74	67	74
Pirsonia_diadema_NODE_97772_length_421_cov_10643.433908_g69024_i0	1636	2797	1820	1896	2318	2089
Pirsonia_diadema_NODE_17073_length_1374_cov_18.784781_g9691_i0	17	12	26	281	193	172
Pirsonia_diadema_NODE_19397_length_1301_cov_11.685668_g11092_i0	6	10	37	34	73	71
Pirsonia_diadema_NODE_10388_length_1668_cov_300.228213_g491_i2	26	46	42	66	95	45
Pirsonia_diadema_NODE_5470_length_2061_cov_546.014085_g2944_i0	1384	1838	1628	2466	2760	2506
Pirsonia_diadema_NODE_70383_length_590_cov_19.054159_g45442_i0	12	15	15	64	50	55
Pirsonia_diadema_NODE_28783_length_1079_cov_301.573559_g14767_i1	160	244	206	332	285	220
Pirsonia_diadema_NODE_15355_length_1434_cov_310.313740_g8678_i0	18	9	2	2	31	2
Pirsonia_diadema_NODE_1789_length_2794_cov_11.482911_g962_i0	512	448	732	2516	4421	3695
Pirsonia_diadema_NODE_4493_length_2190_cov_60.884270_g2358_i0	4	5	10	12	32	13
Pirsonia_diadema_NODE_89773_length_463_cov_8.871795_g61663_i0	13	21	19	34	69	54
FUN_000826-T1_FUN_000826	92	109	210	185	300	173
Pirsonia_diadema_NODE_29195_length_1072_cov_53.825826_g17082_i0	170	191	205	178	286	261
Pirsonia_diadema_NODE_85840_length_485_cov_118.495146_g58199_i0	9	18	14	39	31	33
Pirsonia_diadema_NODE_13146_length_1527_cov_24.447730_g7367_i0	58	132	88	207	256	247
Pirsonia_diadema_NODE_4434_length_2197_cov_34.387947_g2331_i0	13	42	26	53	67	65
Pirsonia_diadema_NODE_37793_length_926_cov_3.093787_g22597_i0	15	4	22	36	38	39
Pirsonia_diadema_NODE_27857_length_1098_cov_14.692683_g16274_i0	14	18	25	66	70	82
Pirsonia_diadema_NODE_54675_length_725_cov_13.788344_g33964_i0	13	17	20	10	40	24
Pirsonia_diadema_NODE_8464_length_1787_cov_27.726954_g2874_i1	9	18	7	77	62	44
Pirsonia_diadema_NODE_55232_length_719_cov_9.328173_g34375_i0	7	14	7	25	45	41
Pirsonia_diadema_NODE_92798_length_446_cov_25.742627_g64432_i0	20	35	18	50	54	42
FUN_019433-T1_FUN_019433	37	29	40	71	107	98
Pirsonia_diadema_NODE_1496_length_2906_cov_18.115072_g826_i0	126	137	146	71	153	127
Pirsonia_diadema_NODE_8881_length_1761_cov_9.026066_g4878_i0	17	27	45	61	98	91
FUN_038281-T1_FUN_038281	236	413	302	976	1092	810
FUN_003599-T1_FUN_003599	35	36	33	71	92	67
Pirsonia_diadema_NODE_20392_length_1273_cov_100.951667_g10284_i1	213	246	209	383	456	352
FUN_020109-T1_FUN_020109	0	10	20	11	28	36
FUN_034872-T1_FUN_034872	14	22	4	48	50	46
FUN_006854-T1_FUN_006854	7	12	14	18	28	37
FUN_011577-T1_FUN_011577	15	29	26	41	30	34
FUN_030732-T1_FUN_030732	11	6	12	33	39	19
FUN_012098-T1_FUN_012098	27	71	58	130	206	130
Pirsonia_diadema_NODE_14491_length_1470_cov_30.193271_g8150_i0	159	203	209	355	388	320
FUN_016873-T2_FUN_016873	9	0	49	112	106	94
Pirsonia_diadema_NODE_91879_length_451_cov_16.547619_g63575_i0	18	26	20	38	44	44
Pirsonia_diadema_NODE_12903_length_1538_cov_1489.733106_g4953_i1	371	558	466	1617	1659	1554
Pirsonia_diadema_NODE_14141_length_1484_cov_13.945429_g7932_i0	113	111	149	2420	1656	1115
Pirsonia_diadema_NODE_4753_length_2154_cov_377.445939_g2344_i1	2776	3962	3900	2405	3433	2964
Pirsonia_diadema_NODE_51811_length_754_cov_301.634361_g1022_i5	67	113	79	578	622	574
Pirsonia_diadema_NODE_38388_length_918_cov_14.156213_g17278_i1	21	24	17	22	38	34
Pirsonia_diadema_NODE_95839_length_431_cov_8.930168_g67227_i0	13	26	19	3	19	19
Pirsonia_diadema_NODE_27544_length_1104_cov_237358.157129_g3856_i31	0	110	184	814	978	1817
Pirsonia_diadema_NODE_834_length_3345_cov_18.395782_g467_i0	46	70	66	133	201	216
Pirsonia_diadema_NODE_49264_length_781_cov_29.607345_g30117_i0	64	82	98	102	132	144
FUN_000999-T1_FUN_000999	3	4	8	52	57	45
Pirsonia_diadema_NODE_66527_length_620_cov_3.385740_g42485_i0	8	20	10	23	31	31
FUN_013118-T1_FUN_013118	625	799	1025	820	1508	1335
Pirsonia_diadema_NODE_47338_length_804_cov_32.883721_g22429_i1	7	29	15	46	59	25
Pirsonia_diadema_NODE_32030_length_1017_cov_57.996822_g18950_i1	21	33	19	82	82	65
Pirsonia_diadema_NODE_32079_length_1016_cov_132.808059_g13821_i1	104	111	105	401	424	389
Pirsonia_diadema_NODE_14399_length_1473_cov_190.372143_g8096_i0	38	54	29	398	350	238
FUN_037955-T1_FUN_037955	61	104	77	149	139	98
Pirsonia_diadema_NODE_34477_length_974_cov_1335.021088_g20500_i0	1366	2086	1811	2454	2551	2203
Pirsonia_diadema_NODE_18367_length_1333_cov_23.938889_g10461_i0	74	95	141	118	211	241
Pirsonia_diadema_NODE_9148_length_1742_cov_35.372678_g4567_i1	191	212	197	232	296	250
Pirsonia_diadema_NODE_26218_length_1133_cov_1076.202830_g12240_i1	253	455	416	602	709	593
Pirsonia_diadema_NODE_7856_length_1834_cov_19.010789_g4281_i0	44	34	52	59	143	93
FUN_005584-T1_FUN_005584	13	15	21	26	17	40
Pirsonia_diadema_NODE_9820_length_1701_cov_35.943489_g5405_i0	47	76	78	130	159	160
Pirsonia_diadema_NODE_13194_length_1524_cov_528.992419_g7398_i0	88	159	88	240	231	241
Pirsonia_diadema_NODE_51011_length_763_cov_75.218841_g31314_i0	22	62	40	70	68	62
FUN_026868-T1_FUN_026868	63	75	77	151	176	163
Pirsonia_diadema_NODE_39674_length_899_cov_71.560533_g23811_i0	0	14	11	37	47	74
Pirsonia_diadema_NODE_4084_length_2248_cov_772.224828_g1865_i1	263	373	368	539	589	490
Pirsonia_diadema_NODE_94382_length_438_cov_7.898630_g65869_i0	5	11	13	15	23	12
Pirsonia_diadema_NODE_95228_length_434_cov_20.216066_g66643_i0	15	16	23	24	60	61
Pirsonia_diadema_NODE_76130_length_547_cov_3.689873_g50046_i0	0	0	0	66	54	74
FUN_038795-T1_FUN_038795	173	289	225	556	449	363
Pirsonia_diadema_NODE_13383_length_1514_cov_4.172797_g7518_i0	14	14	17	63	125	89
FUN_010407-T1_FUN_010407	190	252	294	1202	1836	1728
Pirsonia_diadema_NODE_5014_length_2120_cov_9.532487_g2646_i0	70	92	112	43	67	51
FUN_025596-T1_FUN_025596	17	22	22	41	51	42
Pirsonia_diadema_NODE_1183_length_3078_cov_476.759401_g652_i0	287	527	384	831	1324	1255
FUN_025472-T1_FUN_025472	15	37	0	20	34	0
FUN_012382-T1_FUN_012382	13	13	13	24	43	37
Pirsonia_diadema_NODE_5891_length_2014_cov_46.180835_g3180_i0	104	114	154	127	201	228
Pirsonia_diadema_NODE_38268_length_919_cov_13.152482_g22885_i0	7	13	15	16	53	43
Pirsonia_diadema_NODE_7384_length_1875_cov_65.129856_g3467_i1	108	146	115	347	323	299
Pirsonia_diadema_NODE_67345_length_613_cov_12.442593_g43110_i0	6	5	11	53	39	53
FUN_016608-T1_FUN_016608	274	414	246	463	472	380
Pirsonia_diadema_NODE_96594_length_427_cov_26.282486_g67931_i0	10	13	12	61	58	49
Pirsonia_diadema_NODE_123261_length_313_cov_6.500000_g93713_i0	10	9	14	9	23	18
Pirsonia_diadema_NODE_30992_length_1036_cov_9.218069_g18274_i0	9	19	6	65	86	36
Pirsonia_diadema_NODE_42812_length_857_cov_262.391582_g15471_i3	5	13	4	31	18	21
FUN_004421-T1_FUN_004421	46	76	50	81	119	116
FUN_037565-T1_FUN_037565	30	54	52	66	39	48
FUN_029237-T1_FUN_029237	9	8	11	23	27	16
Pirsonia_diadema_NODE_32861_length_1002_cov_27.313240_g19496_i0	15	11	14	29	47	49
Pirsonia_diadema_NODE_9757_length_1704_cov_2301.110362_g3681_i2	776	1102	841	1505	1450	1370
FUN_039443-T1_FUN_039443	23	53	26	132	154	103
FUN_038537-T1_FUN_038537	48	66	64	150	167	149
Pirsonia_diadema_NODE_61247_length_663_cov_78.650847_g38676_i0	22	18	16	51	81	52
Pirsonia_diadema_NODE_109189_length_369_cov_4.739865_g79819_i0	8	10	13	48	57	55
Pirsonia_diadema_NODE_53116_length_742_cov_3.481315_g32748_i1	1	9	12	7	42	25
Pirsonia_diadema_NODE_57061_length_702_cov_5.554849_g35621_i0	2	10	9	35	44	23
FUN_016388-T1_FUN_016388	251	296	308	1714	1814	1591
Pirsonia_diadema_NODE_20720_length_1263_cov_9230.283193_g11841_i0	869	1613	1226	3781	3281	3109
Pirsonia_diadema_NODE_31736_length_1022_cov_24.934668_g17155_i1	34	33	58	117	198	148
Pirsonia_diadema_NODE_104039_length_391_cov_35.515723_g74887_i0	16	13	21	38	59	47
Pirsonia_diadema_NODE_55273_length_718_cov_3432.004651_g34408_i0	128	174	152	1367	1245	1202
FUN_010742-T1_FUN_010742	120	247	196	986	760	849
FUN_022441-T1_FUN_022441	23	29	51	35	51	42
Pirsonia_diadema_NODE_76799_length_542_cov_18.942431_g50609_i0	6	10	13	31	34	34
Pirsonia_diadema_NODE_25108_length_1157_cov_339.980627_g11444_i1	20	6	13	44	59	38
Pirsonia_diadema_NODE_67604_length_611_cov_15.990706_g43310_i0	14	8	12	17	24	24
Pirsonia_diadema_NODE_8613_length_1776_cov_68.569583_g4726_i0	39	83	59	81	108	83
Pirsonia_diadema_NODE_4490_length_2190_cov_112.950402_g2357_i0	95	108	87	127	162	132
FUN_030591-T1_FUN_030591	8	7	6	138	97	80
Pirsonia_diadema_NODE_19885_length_1288_cov_5.896296_g11366_i0	51	53	47	275	268	268
Pirsonia_diadema_NODE_20017_length_1284_cov_10.359207_g11437_i0	5	33	32	60	92	95
Pirsonia_diadema_NODE_17629_length_1357_cov_41.518692_g10000_i1	55	67	55	103	126	115
Pirsonia_diadema_NODE_33795_length_985_cov_11.582237_g20086_i0	17	9	28	32	54	44
Pirsonia_diadema_NODE_33005_length_999_cov_126.848812_g17206_i1	69	95	74	618	541	530
Pirsonia_diadema_NODE_57547_length_697_cov_79.708333_g35940_i0	131	239	152	108	126	136
Pirsonia_diadema_NODE_17511_length_1361_cov_13.608696_g9929_i0	63	67	65	139	196	161
Pirsonia_diadema_NODE_27911_length_1097_cov_10.991211_g16308_i0	24	35	39	103	130	102
Pirsonia_diadema_NODE_80266_length_519_cov_23784.147982_g53482_i0	488	1021	664	1780	1360	1452
FUN_003077-T1_FUN_003077	27	33	45	225	238	170
Pirsonia_diadema_NODE_12732_length_1546_cov_37.486762_g7117_i0	0	0	0	34	20	47
FUN_022810-T1_FUN_022810	13	30	27	285	240	194
FUN_013689-T1_FUN_013689	10	7	21	23	30	28
FUN_016861-T1_FUN_016861	6	10	3	52	58	60
FUN_021836-T1_FUN_021836	8	19	10	62	36	37
Pirsonia_diadema_NODE_28579_length_1083_cov_8650.056436_g14106_i18	4	6	3	49	48	28
Pirsonia_diadema_NODE_40018_length_894_cov_9.487211_g24060_i0	16	15	4	11	16	8
Pirsonia_diadema_NODE_65995_length_624_cov_13.802178_g42079_i0	14	12	9	17	17	28
Pirsonia_diadema_NODE_72593_length_574_cov_5.269461_g47149_i0	13	9	8	44	49	30
Pirsonia_diadema_NODE_410_length_3929_cov_19.117479_g246_i0	35	41	84	104	196	222
Pirsonia_diadema_NODE_83064_length_503_cov_2.855814_g55761_i0	3	0	0	35	25	19
Pirsonia_diadema_NODE_51539_length_757_cov_126.235380_g31680_i0	3	3	3	37	44	42
FUN_019996-T1_FUN_019996	117	161	118	123	88	106
FUN_019588-T1_FUN_019588	901	1450	1075	1820	1750	1593
Pirsonia_diadema_NODE_14937_length_1451_cov_73379.768505_g4306_i76	11	118	55	113	117	98
FUN_006184-T1_FUN_006184	18	22	27	25	66	54
Pirsonia_diadema_NODE_67048_length_615_cov_93.950185_g1931_i1	0	39	0	21	41	23
FUN_040244-T1_FUN_040244	476	479	522	1311	1737	1531
Pirsonia_diadema_NODE_4811_length_2146_cov_89.347805_g2531_i0	73	148	107	394	391	367
Pirsonia_diadema_NODE_23891_length_1185_cov_801.404676_g13740_i0	1557	2703	1927	1272	1783	1514
Pirsonia_diadema_NODE_54728_length_724_cov_175.585253_g34005_i0	6	7	10	37	33	12
Pirsonia_diadema_NODE_49572_length_778_cov_16.713475_g30326_i0	15	21	27	25	66	39
Pirsonia_diadema_NODE_57776_length_695_cov_10.454984_g36104_i0	8	29	25	39	71	62
Pirsonia_diadema_NODE_27963_length_1096_cov_10.560117_g16332_i0	0	7	20	12	13	24
FUN_004967-T1_FUN_004967	38	35	60	53	63	85
Pirsonia_diadema_NODE_50956_length_764_cov_6.232996_g31272_i0	24	20	32	43	100	70
Pirsonia_diadema_NODE_25673_length_1145_cov_10.254664_g14865_i0	20	27	28	53	77	80
Pirsonia_diadema_NODE_56819_length_704_cov_7.935024_g35453_i0	2	0	11	14	33	13
Pirsonia_diadema_NODE_28513_length_1085_cov_19.167984_g16657_i0	26	45	57	98	122	124
Pirsonia_diadema_NODE_44136_length_842_cov_16.756827_g26614_i0	45	54	65	55	109	96
FUN_026510-T1_FUN_026510	29	34	39	49	74	59
Pirsonia_diadema_NODE_9409_length_1726_cov_14.733212_g5167_i0	243	374	302	216	284	244
FUN_038041-T1_FUN_038041	72	81	50	75	80	74
FUN_025915-T1_FUN_025915	84	103	152	845	804	729
Pirsonia_diadema_NODE_19977_length_1285_cov_30.009901_g11412_i0	72	126	115	119	130	81
Pirsonia_diadema_NODE_67227_length_614_cov_7.282810_g42917_i1	15	14	15	17	19	13
Pirsonia_diadema_NODE_52514_length_747_cov_243.277448_g28977_i1	32	74	58	212	169	186
FUN_021107-T1_FUN_021107	9	0	27	65	118	43
Pirsonia_diadema_NODE_10255_length_1676_cov_6542.370555_g519_i3	3545	5582	4995	9332	12815	11706
Pirsonia_diadema_NODE_26119_length_1135_cov_60.084746_g11146_i1	68	87	99	308	507	374
Pirsonia_diadema_NODE_15536_length_1427_cov_119.525111_g6572_i1	82	136	95	202	203	158
Pirsonia_diadema_NODE_43643_length_848_cov_15.803871_g26296_i0	15	15	9	50	65	75
Pirsonia_diadema_NODE_39978_length_894_cov_161.589525_g24032_i0	73	112	70	185	194	149
FUN_032632-T1_FUN_032632	111	130	134	202	256	257
Pirsonia_diadema_NODE_71891_length_579_cov_7.418972_g46590_i0	21	30	34	54	78	71
Pirsonia_diadema_NODE_7197_length_1892_cov_29.185267_g3876_i0	103	156	141	339	373	428
Pirsonia_diadema_NODE_84_length_6339_cov_699.926588_g51_i1	201	261	0	1584	1684	2496
Pirsonia_diadema_NODE_22788_length_1213_cov_92.017544_g13051_i0	37	84	83	97	143	128
Pirsonia_diadema_NODE_1610_length_2861_cov_40.408178_g661_i1	64	61	46	426	500	524
Pirsonia_diadema_NODE_89037_length_467_cov_6.954315_g61003_i0	12	4	10	7	21	17
FUN_018169-T1_FUN_018169	216	363	280	512	536	463
Pirsonia_diadema_NODE_1519_length_2894_cov_15.626374_g839_i0	19	37	24	39	60	57
FUN_021569-T1_FUN_021569	370	653	609	2992	2269	2257
Pirsonia_diadema_NODE_47387_length_803_cov_192.138356_g28808_i0	143	213	155	310	351	288
Pirsonia_diadema_NODE_73747_length_565_cov_8.510163_g48067_i0	8	23	8	58	44	33
Pirsonia_diadema_NODE_4827_length_2145_cov_9.919402_g2534_i0	345	503	339	1967	1709	1450
Pirsonia_diadema_NODE_18022_length_1344_cov_14.991345_g10242_i0	43	57	56	255	285	224
Pirsonia_diadema_NODE_24798_length_1165_cov_18.853480_g14339_i0	71	60	94	95	145	119
FUN_016402-T1_FUN_016402	38	55	24	50	62	61
Pirsonia_diadema_NODE_115484_length_343_cov_12.237037_g86012_i0	11	15	15	7	12	11
FUN_013622-T1_FUN_013622	11	21	9	23	44	35
FUN_013855-T1_FUN_013855	21	48	38	117	142	102
FUN_038491-T1_FUN_038491	19	15	9	23	0	0
Pirsonia_diadema_NODE_79248_length_525_cov_22618.382743_g52638_i0	222	355	251	804	732	484
Pirsonia_diadema_NODE_566_length_3684_cov_32.500138_g275_i2	288	177	360	1096	1648	1510
Pirsonia_diadema_NODE_15960_length_1411_cov_66.848281_g8584_i2	40	69	89	137	150	190
Pirsonia_diadema_NODE_7778_length_1843_cov_5.427119_g4233_i0	10	16	8	43	114	77
Pirsonia_diadema_NODE_29810_length_1059_cov_73.236308_g14849_i4	89	162	164	135	172	171
FUN_004413-T2_FUN_004413	65	116	64	314	331	281
Pirsonia_diadema_NODE_87525_length_476_cov_2.702233_g59663_i0	29	28	32	14	39	29
Pirsonia_diadema_NODE_1420_length_2939_cov_125.321703_g788_i0	44	52	42	162	187	195
Pirsonia_diadema_NODE_7180_length_1894_cov_10.220758_g3866_i0	38	62	81	98	154	138
Pirsonia_diadema_NODE_7036_length_1907_cov_284.493457_g3779_i0	705	1024	961	2487	2615	2348
Pirsonia_diadema_NODE_15841_length_1416_cov_12.764706_g8873_i2	8	11	6	32	48	20
FUN_020385-T1_FUN_020385	5	12	8	51	43	47
Pirsonia_diadema_NODE_3568_length_2330_cov_20.850687_g1880_i0	42	90	49	66	78	66
Pirsonia_diadema_NODE_18691_length_1322_cov_544.333066_g2327_i3	15	30	21	132	128	129
Pirsonia_diadema_NODE_23122_length_1205_cov_207.021201_g7853_i1	248	295	234	664	565	539
Pirsonia_diadema_NODE_72867_length_572_cov_4.767535_g47365_i0	8	4	18	10	28	19
Pirsonia_diadema_NODE_33338_length_993_cov_12.828261_g19781_i0	14	32	11	23	43	24
FUN_033339-T1_FUN_033339	24	45	47	61	0	19
Pirsonia_diadema_NODE_25549_length_1147_cov_2435.434823_g14785_i0	173	319	352	7004	4942	4505
Pirsonia_diadema_NODE_39099_length_908_cov_37.837126_g23415_i0	151	185	266	162	205	252
Pirsonia_diadema_NODE_81333_length_513_cov_29.215909_g54334_i0	12	11	9	14	29	23
FUN_020605-T1_FUN_020605	13	10	25	29	76	61
Pirsonia_diadema_NODE_48860_length_786_cov_4.157083_g29850_i0	11	8	21	58	115	74
Pirsonia_diadema_NODE_27735_length_1101_cov_8.041829_g16189_i0	4	15	10	5	25	17
FUN_016747-T1_FUN_016747	19	35	25	40	81	79
FUN_024056-T2_FUN_024056	24	0	0	59	0	0
Pirsonia_diadema_NODE_62056_length_656_cov_22.173242_g39277_i0	16	9	10	24	16	47
FUN_024138-T1_FUN_024138	40	65	39	77	114	119
FUN_022745-T1_FUN_022745	19	23	20	117	109	94
Pirsonia_diadema_NODE_74145_length_562_cov_6.507157_g48392_i0	13	5	13	18	22	21
FUN_013349-T1_FUN_013349	12	15	11	58	58	45
Pirsonia_diadema_NODE_23688_length_1191_cov_4.862254_g13602_i0	21	18	28	57	98	105
Pirsonia_diadema_NODE_66842_length_617_cov_6.693015_g42717_i0	7	15	11	11	19	24
FUN_002554-T1_FUN_002554	25	41	38	94	77	77
Pirsonia_diadema_NODE_23134_length_1205_cov_39.741166_g13269_i0	23	24	37	63	96	79
FUN_036883-T1_FUN_036883	114	173	175	79	122	104
Pirsonia_diadema_NODE_74602_length_558_cov_36.830928_g48769_i0	15	19	19	60	73	62
Pirsonia_diadema_NODE_6981_length_1913_cov_40.682609_g3745_i0	41	64	37	94	82	74
FUN_010226-T1_FUN_010226	12	9	10	30	53	41
Pirsonia_diadema_NODE_66075_length_623_cov_275.325455_g42148_i0	291	435	348	792	1204	1067
Pirsonia_diadema_NODE_19304_length_1304_cov_23.071487_g11037_i0	29	42	46	31	50	36
Pirsonia_diadema_NODE_35743_length_956_cov_10.297848_g21292_i0	109	103	122	107	181	131
Pirsonia_diadema_NODE_70109_length_592_cov_14.044316_g45234_i0	10	17	18	10	16	19
Pirsonia_diadema_NODE_26125_length_1135_cov_29.746704_g15161_i0	60	77	51	66	130	109
Pirsonia_diadema_NODE_435_length_3878_cov_25.411827_g260_i1	28	33	0	0	83	125
Pirsonia_diadema_NODE_44220_length_841_cov_13.040365_g26662_i1	0	0	0	0	43	46
FUN_006033-T1_FUN_006033	153	184	216	438	696	614
FUN_034820-T1_FUN_034820	10	2	15	60	47	70
FUN_025110-T1_FUN_025110	128	211	162	646	501	462
Pirsonia_diadema_NODE_18377_length_1333_cov_6.192063_g10467_i0	4	13	18	8	23	21
Pirsonia_diadema_NODE_42233_length_864_cov_550.734513_g21647_i1	19	40	21	153	132	135
Pirsonia_diadema_NODE_16231_length_1401_cov_167.717620_g9210_i0	180	244	217	422	424	374
Pirsonia_diadema_NODE_114497_length_347_cov_8285.653285_g85035_i0	956	1776	1307	2780	2585	2263
Pirsonia_diadema_NODE_31926_length_1019_cov_9.352008_g18885_i0	6	19	11	15	27	28
FUN_031666-T1_FUN_031666	15	7	16	29	37	30
FUN_010865-T1_FUN_010865	20	17	11	40	55	63
FUN_040204-T1_FUN_040204	8	9	15	29	34	30
Pirsonia_diadema_NODE_116249_length_340_cov_6.573034_g86773_i0	10	5	16	16	40	32
Pirsonia_diadema_NODE_65296_length_629_cov_695.480216_g41583_i0	182	301	221	558	549	503
FUN_035990-T1_FUN_035990	64	54	0	112	13	116
Pirsonia_diadema_NODE_51025_length_763_cov_19.592754_g31322_i0	15	15	28	29	71	46
Pirsonia_diadema_NODE_11875_length_1589_cov_30.257256_g6623_i0	199	230	277	238	413	348
Pirsonia_diadema_NODE_2236_length_2630_cov_18.377786_g1210_i0	562	875	781	130	252	229
FUN_026562-T1_FUN_026562	83	98	97	161	219	211
Pirsonia_diadema_NODE_589_length_3642_cov_13.705800_g341_i0	117	170	143	141	217	205
Pirsonia_diadema_NODE_480_length_3801_cov_31.501073_g275_i1	0	0	18	15	46	0
Pirsonia_diadema_NODE_23502_length_1196_cov_57.463045_g13488_i0	901	1154	742	316	392	335
FUN_012951-T1_FUN_012951	4	6	4	65	59	52
Pirsonia_diadema_NODE_40359_length_889_cov_17.909314_g24290_i0	46	44	45	54	84	69
Pirsonia_diadema_NODE_110031_length_365_cov_127.297945_g80645_i0	7	24	15	24	40	48
Pirsonia_diadema_NODE_45441_length_826_cov_8.286853_g27500_i0	23	31	28	33	64	40
Pirsonia_diadema_NODE_60637_length_668_cov_4808.986555_g38210_i0	7029	9511	10626	80741	113401	96983
FUN_011409-T1_FUN_011409	54	35	24	52	64	69
FUN_023725-T1_FUN_023725	8	45	32	63	98	81
Pirsonia_diadema_NODE_105732_length_384_cov_5.723473_g76495_i0	11	22	19	25	31	28
Pirsonia_diadema_NODE_18801_length_1319_cov_164.075441_g10730_i0	446	820	633	942	958	808
FUN_032324-T1_FUN_032324	20	69	59	136	136	118
Pirsonia_diadema_NODE_54525_length_726_cov_165.229709_g7019_i2	12	0	25	87	30	24
Pirsonia_diadema_NODE_104071_length_391_cov_8.547170_g74917_i0	5	12	13	9	18	12
FUN_016648-T1_FUN_016648	40	40	48	58	78	68
FUN_018031-T1_FUN_018031	13	3	47	156	179	192
FUN_003653-T1_FUN_003653	4	7	14	9	33	28
FUN_039395-T1_FUN_039395	17	66	56	41	63	85
Pirsonia_diadema_NODE_17502_length_1361_cov_38.927795_g7478_i1	32	100	0	102	157	139
Pirsonia_diadema_NODE_25952_length_1139_cov_15.143527_g15045_i0	42	57	49	60	81	69
FUN_039403-T1_FUN_039403	15	13	16	5	42	34
Pirsonia_diadema_NODE_6766_length_1933_cov_11.740323_g3621_i0	0	10	16	52	45	41
Pirsonia_diadema_NODE_84240_length_495_cov_10.348341_g56778_i0	48	77	11	15	20	28
FUN_012642-T1_FUN_012642	19	35	17	37	37	37
FUN_030574-T1_FUN_030574	12	17	8	59	116	78
Pirsonia_diadema_NODE_4569_length_2179_cov_162.818613_g2395_i0	116	210	124	424	477	380
Pirsonia_diadema_NODE_52394_length_748_cov_294.395556_g32306_i0	41	50	56	73	70	86
FUN_028467-T1_FUN_028467	123	160	128	299	293	209
Pirsonia_diadema_NODE_16467_length_1393_cov_11.318182_g9344_i0	14	25	25	54	99	74
Pirsonia_diadema_NODE_19960_length_1285_cov_453.568482_g8530_i2	214	373	261	748	744	756
FUN_001124-T1_FUN_001124	24	38	51	17	88	72
FUN_022401-T1_FUN_022401	17	38	36	3	11	4
Pirsonia_diadema_NODE_70056_length_592_cov_151.306358_g45201_i0	18	29	23	63	88	82
Pirsonia_diadema_NODE_48951_length_784_cov_542.326301_g18942_i2	318	501	333	585	578	503
Pirsonia_diadema_NODE_57788_length_695_cov_6.020900_g36114_i0	9	7	21	17	28	26
Pirsonia_diadema_NODE_17973_length_1345_cov_691.731918_g9152_i1	444	676	527	1049	1091	982
Pirsonia_diadema_NODE_27073_length_1114_cov_190.971182_g10788_i2	0	63	38	160	263	219
Pirsonia_diadema_NODE_79152_length_526_cov_28.626932_g52550_i0	26	25	46	60	121	94
Pirsonia_diadema_NODE_18725_length_1321_cov_1281.580128_g10680_i0	617	782	703	2245	2006	1953
Pirsonia_diadema_NODE_46206_length_817_cov_29.486559_g28019_i0	12	22	28	97	127	159
Pirsonia_diadema_NODE_28960_length_1076_cov_1070.185444_g10379_i3	96	173	142	546	591	515
Pirsonia_diadema_NODE_17043_length_1375_cov_16.275730_g9676_i0	41	44	49	84	130	134
Pirsonia_diadema_NODE_63775_length_642_cov_9.966608_g40475_i0	23	22	34	58	102	87
Pirsonia_diadema_NODE_15442_length_1431_cov_7.595729_g8732_i0	13	26	27	31	48	56
Pirsonia_diadema_NODE_52017_length_752_cov_33.350515_g32024_i0	29	52	36	66	65	51
FUN_036990-T1_FUN_036990	11	25	27	53	101	96
Pirsonia_diadema_NODE_72817_length_572_cov_15.124248_g47322_i0	5	8	4	24	26	42
Pirsonia_diadema_NODE_102870_length_396_cov_3427.721362_g73798_i0	0	0	47	123	105	137
Pirsonia_diadema_NODE_1903_length_2745_cov_60.270584_g1030_i0	32	82	82	38	57	61
Pirsonia_diadema_NODE_256_length_4480_cov_408.364874_g162_i0	341	494	497	1048	1479	1422
FUN_032049-T1_FUN_032049	25	35	22	157	160	148
Pirsonia_diadema_NODE_67772_length_610_cov_8.175047_g43436_i0	16	15	20	36	86	57
Pirsonia_diadema_NODE_18365_length_1333_cov_28.228571_g10459_i0	7	20	17	33	31	38
FUN_032034-T1_FUN_032034	910	1110	978	966	1367	1124
Pirsonia_diadema_NODE_33270_length_994_cov_40.426710_g19745_i0	4	10	9	32	40	19
FUN_040125-T1_FUN_040125	5	14	8	19	25	17
Pirsonia_diadema_NODE_14680_length_1462_cov_12.731461_g8262_i0	20	9	26	79	158	112
Pirsonia_diadema_NODE_21011_length_1256_cov_21.968724_g12015_i0	284	495	326	720	591	563
Pirsonia_diadema_NODE_3299_length_2378_cov_1182.401735_g1758_i0	129	152	120	553	747	620
Pirsonia_diadema_NODE_46763_length_811_cov_10.773713_g28380_i0	22	17	22	42	56	55
Pirsonia_diadema_NODE_906_length_3275_cov_181.283573_g507_i0	0	28	14	10	6	25
Pirsonia_diadema_NODE_19775_length_1290_cov_13.375514_g11295_i0	4	12	13	248	171	145
Pirsonia_diadema_NODE_33812_length_984_cov_1488.564215_g20099_i0	273	424	398	848	823	843
Pirsonia_diadema_NODE_58973_length_684_cov_12.554828_g36969_i0	47	37	58	40	109	86
FUN_028796-T1_FUN_028796	53	84	69	329	321	294
Pirsonia_diadema_NODE_47250_length_805_cov_46.726776_g28713_i0	91	138	134	151	196	184
FUN_023934-T1_FUN_023934	13	12	10	7	2	6
FUN_002884-T1_FUN_002884	130	161	156	187	225	186
Pirsonia_diadema_NODE_31074_length_1034_cov_46.476587_g18323_i0	58	71	67	73	106	99
FUN_014287-T1_FUN_014287	113	139	84	75	106	85
Pirsonia_diadema_NODE_50606_length_767_cov_11.721902_g31064_i0	17	12	20	23	24	32
Pirsonia_diadema_NODE_14121_length_1484_cov_256.294826_g7863_i3	54	54	49	138	150	107
Pirsonia_diadema_NODE_7667_length_1851_cov_10.825084_g4167_i0	29	7	41	81	59	77
Pirsonia_diadema_NODE_36919_length_938_cov_9.093642_g22036_i0	5	5	9	64	75	36
Pirsonia_diadema_NODE_52314_length_749_cov_23.085799_g32244_i0	10	7	11	31	32	39
Pirsonia_diadema_NODE_25581_length_1147_cov_10.153631_g14803_i0	135	170	118	141	153	158
Pirsonia_diadema_NODE_31668_length_1023_cov_102.277895_g18717_i0	21	36	42	144	177	176
Pirsonia_diadema_NODE_13441_length_1511_cov_40.938108_g1451_i2	71	100	68	75	80	108
FUN_033242-T1_FUN_033242	22	27	25	27	73	39
Pirsonia_diadema_NODE_55059_length_721_cov_10.817901_g34243_i0	145	138	151	156	233	168
Pirsonia_diadema_NODE_30033_length_1054_cov_417.317023_g17637_i0	103	124	139	317	334	452
Pirsonia_diadema_NODE_67904_length_609_cov_3.654851_g43545_i0	7	11	15	14	28	21
Pirsonia_diadema_NODE_34422_length_975_cov_123.266075_g17415_i1	81	181	123	1023	1114	892
FUN_014792-T1_FUN_014792	126	190	150	602	635	597
Pirsonia_diadema_NODE_72294_length_576_cov_36.236581_g46910_i0	18	23	18	18	40	37
Pirsonia_diadema_NODE_4019_length_2261_cov_18.511426_g2090_i0	79	70	163	160	365	322
Pirsonia_diadema_NODE_20730_length_1263_cov_82.971429_g11844_i0	138	158	175	394	730	603
Pirsonia_diadema_NODE_76978_length_541_cov_8.333333_g50762_i0	10	8	12	20	28	15
Pirsonia_diadema_NODE_4246_length_2226_cov_270.128658_g2002_i1	370	551	419	690	797	744
Pirsonia_diadema_NODE_39333_length_904_cov_126.442840_g23579_i0	66	91	88	138	165	152
Pirsonia_diadema_NODE_72841_length_572_cov_7.949900_g47343_i0	4	7	2	21	25	32
FUN_001572-T2_FUN_001572	25	77	44	177	195	169
Pirsonia_diadema_NODE_13918_length_1492_cov_113.868217_g5984_i2	67	86	88	114	235	162
Pirsonia_diadema_NODE_1931_length_2735_cov_35.780992_g1048_i0	94	149	102	99	188	161
FUN_031215-T1_FUN_031215	33	31	45	105	176	173
Pirsonia_diadema_NODE_34805_length_969_cov_823.619420_g3044_i2	35	91	50	403	291	339
FUN_031835-T1_FUN_031835	17	24	6	9	8	35
Pirsonia_diadema_NODE_89567_length_464_cov_13.429668_g61483_i0	8	11	25	23	38	38
Pirsonia_diadema_NODE_45933_length_820_cov_45.082999_g27841_i0	31	57	47	66	104	85
Pirsonia_diadema_NODE_24223_length_1177_cov_1522.480978_g13963_i0	10	38	14	47	63	65
Pirsonia_diadema_NODE_104523_length_389_cov_6.170886_g75347_i0	14	21	20	7	22	0
FUN_012775-T1_FUN_012775	28	52	41	52	89	54
Pirsonia_diadema_NODE_2393_length_2598_cov_15.572277_g1265_i0	31	41	37	57	106	89
Pirsonia_diadema_NODE_10469_length_1664_cov_30.747957_g5789_i0	41	62	89	336	560	629
FUN_019115-T1_FUN_019115	2080	3586	2260	5058	4973	4012
FUN_013024-T1_FUN_013024	50	82	68	125	146	135
FUN_008816-T1_FUN_008816	3	4	5	12	32	28
Pirsonia_diadema_NODE_55560_length_715_cov_200.764798_g16867_i1	76	102	85	206	287	192
Pirsonia_diadema_NODE_725_length_3476_cov_89.677344_g406_i0	619	771	710	815	1217	654
Pirsonia_diadema_NODE_8597_length_1777_cov_109.912559_g2020_i4	21	0	0	0	32	0
Pirsonia_diadema_NODE_9857_length_1699_cov_70.791513_g5423_i0	158	253	129	299	303	263
Pirsonia_diadema_NODE_10202_length_1679_cov_224.163761_g5631_i0	583	785	685	740	869	798
FUN_001205-T1_FUN_001205	193	314	276	599	677	601
Pirsonia_diadema_NODE_26775_length_1120_cov_48.753582_g15590_i0	18	12	21	57	78	99
Pirsonia_diadema_NODE_53456_length_738_cov_5.756391_g33049_i0	13	19	11	14	26	24
Pirsonia_diadema_NODE_21126_length_1254_cov_5.154953_g12074_i0	29	40	23	32	43	32
FUN_037669-T1_FUN_037669	392	507	282	631	604	428
FUN_011845-T1_FUN_011845	94	139	94	181	221	158
Pirsonia_diadema_NODE_93503_length_443_cov_2.791892_g65078_i0	51	60	40	41	33	32
Pirsonia_diadema_NODE_4306_length_2217_cov_50.532183_g2260_i0	29	30	71	88	158	169
Pirsonia_diadema_NODE_1204_length_3069_cov_47.650868_g499_i3	0	0	22	0	55	7
Pirsonia_diadema_NODE_2712_length_2512_cov_37.164822_g1439_i0	430	479	422	291	397	311
Pirsonia_diadema_NODE_39114_length_908_cov_16.386826_g23428_i0	18	16	26	40	81	73
Pirsonia_diadema_NODE_28050_length_1094_cov_29.759060_g2924_i1	7	4	7	40	46	58
FUN_040302-T1_FUN_040302	3	30	49	110	72	80
Pirsonia_diadema_NODE_17529_length_1360_cov_223.118104_g9939_i0	89	110	112	176	159	179
FUN_004949-T1_FUN_004949	0	0	6	57	53	73
FUN_004934-T1_FUN_004934	537	674	852	2953	4772	4137
Pirsonia_diadema_NODE_43312_length_852_cov_14.050064_g26105_i0	11	32	18	16	20	25
Pirsonia_diadema_NODE_37616_length_928_cov_30.109942_g22474_i0	12	26	22	64	87	69
FUN_035638-T1_FUN_035638	18	33	31	43	33	32
Pirsonia_diadema_NODE_7331_length_1879_cov_69.027685_g3953_i0	310	282	453	334	656	569
Pirsonia_diadema_NODE_32135_length_1015_cov_158.205945_g19007_i0	21	54	34	73	86	74
Pirsonia_diadema_NODE_38393_length_918_cov_10.426036_g22933_i0	0	12	14	0	0	21
Pirsonia_diadema_NODE_71807_length_580_cov_2.061144_g46531_i0	7	11	15	29	38	34
FUN_035153-T1_FUN_035153	30	0	83	94	89	41
FUN_038078-T1_FUN_038078	32	27	17	107	93	104
Pirsonia_diadema_NODE_67963_length_608_cov_24.095327_g43588_i0	18	39	34	53	67	61
Pirsonia_diadema_NODE_36086_length_950_cov_15.676169_g21510_i0	23	27	22	27	53	43
Pirsonia_diadema_NODE_51300_length_760_cov_10.583697_g31518_i0	29	9	23	34	69	66
FUN_026162-T1_FUN_026162	63	108	118	305	449	387
FUN_011921-T1_FUN_011921	169	192	197	427	689	571
Pirsonia_diadema_NODE_59320_length_681_cov_17.034539_g37200_i0	9	16	34	33	65	66
Pirsonia_diadema_NODE_4777_length_2152_cov_11.962963_g2512_i0	294	267	318	184	353	269
Pirsonia_diadema_NODE_37245_length_933_cov_19.883721_g22249_i0	8	19	15	44	39	29
Pirsonia_diadema_NODE_106171_length_382_cov_6.530744_g76916_i0	52	48	47	197	252	189
Pirsonia_diadema_NODE_80590_length_517_cov_59.292793_g45936_i1	0	0	10	33	17	17
Pirsonia_diadema_NODE_5409_length_2069_cov_62.720441_g2896_i0	17	22	18	30	33	32
FUN_012044-T1_FUN_012044	47	74	81	87	128	127
Pirsonia_diadema_NODE_26756_length_1120_cov_483.404011_g15577_i0	86	107	65	171	193	190
Pirsonia_diadema_NODE_16978_length_1376_cov_353.564850_g8210_i1	168	275	214	498	478	423
FUN_020477-T1_FUN_020477	85	137	128	203	397	343
Pirsonia_diadema_NODE_31978_length_1018_cov_15.283598_g18919_i0	14	13	19	19	67	49
Pirsonia_diadema_NODE_24984_length_1161_cov_6.920037_g14450_i0	15	16	21	28	42	41
FUN_029264-T1_FUN_029264	22	32	59	36	38	69
FUN_038564-T1_FUN_038564	13	3	11	11	13	26
Pirsonia_diadema_NODE_5810_length_2026_cov_48.811060_g3131_i0	51	62	48	201	237	205
Pirsonia_diadema_NODE_4591_length_2177_cov_151.128802_g1842_i1	69	70	84	202	214	148
FUN_010985-T1_FUN_010985	14	33	35	58	75	97
FUN_022896-T1_FUN_022896	2	8	2	47	46	36
Pirsonia_diadema_NODE_66475_length_620_cov_16.308958_g42439_i0	19	22	5	27	40	57
Pirsonia_diadema_NODE_15156_length_1442_cov_33.466034_g8551_i0	20	63	42	435	339	344
FUN_015402-T1_FUN_015402	30	58	56	111	133	114
FUN_023380-T1_FUN_023380	0	0	3	48	42	91
FUN_024483-T1_FUN_024483	140	293	232	351	350	345
Pirsonia_diadema_NODE_67473_length_612_cov_15.734694_g30344_i3	13	12	12	19	36	32
Pirsonia_diadema_NODE_41326_length_876_cov_138.443337_g24901_i0	24	50	50	127	147	146
Pirsonia_diadema_NODE_81754_length_510_cov_119166.917620_g54677_i0	18	4	26	54	91	156
FUN_014531-T1_FUN_014531	69	70	72	0	0	0
Pirsonia_diadema_NODE_39558_length_901_cov_28.753623_g23734_i0	36	54	33	87	104	110
Pirsonia_diadema_NODE_15928_length_1412_cov_134.252427_g9033_i0	57	99	62	346	258	334
Pirsonia_diadema_NODE_25664_length_1145_cov_34.402052_g14856_i0	13	21	12	75	132	124
Pirsonia_diadema_NODE_84552_length_493_cov_13.426190_g57052_i0	11	6	21	37	45	44
FUN_040415-T1_FUN_040415	0	21	23	0	44	26
Pirsonia_diadema_NODE_2563_length_2547_cov_884.902183_g1355_i0	448	764	538	1265	1551	1446
Pirsonia_diadema_NODE_45059_length_831_cov_12.184697_g27219_i0	31	39	32	48	73	51
Pirsonia_diadema_NODE_4044_length_2256_cov_16.989464_g2108_i0	16	21	15	76	73	62
Pirsonia_diadema_NODE_96576_length_427_cov_77.401130_g67920_i0	39	45	49	134	163	136
Pirsonia_diadema_NODE_25830_length_1142_cov_15.623012_g13034_i1	8	22	23	22	22	32
Pirsonia_diadema_NODE_13502_length_1508_cov_15.382578_g7590_i0	33	41	49	45	82	80
FUN_015747-T1_FUN_015747	44	36	44	73	113	86
Pirsonia_diadema_NODE_44613_length_836_cov_2552.292267_g26923_i0	1329	1943	1954	2982	2975	2333
FUN_017406-T1_FUN_017406	5520	9268	7004	6554	7713	6536
Pirsonia_diadema_NODE_33938_length_982_cov_226.289329_g15784_i3	56	118	91	166	201	180
Pirsonia_diadema_NODE_52050_length_752_cov_6.187040_g32047_i0	27	17	14	25	37	55
Pirsonia_diadema_NODE_11123_length_1627_cov_16.649936_g6186_i0	32	67	43	165	180	149
Pirsonia_diadema_NODE_58169_length_691_cov_22.106796_g36387_i0	32	42	37	51	74	63
Pirsonia_diadema_NODE_27858_length_1098_cov_14.163902_g16275_i0	27	48	26	64	49	49
Pirsonia_diadema_NODE_634_length_3561_cov_257.033544_g365_i0	344	729	608	3357	3425	3204
FUN_026678-T1_FUN_026678	466	664	458	2110	1966	1967
Pirsonia_diadema_NODE_5285_length_2086_cov_22.916542_g2810_i0	57	57	84	138	230	222
FUN_032222-T1_FUN_032222	16	43	31	40	55	38
FUN_036963-T1_FUN_036963	7	25	17	42	40	33
Pirsonia_diadema_NODE_55480_length_716_cov_50.919129_g25865_i3	57	70	49	54	92	96
Pirsonia_diadema_NODE_24055_length_1182_cov_6.988278_g13846_i0	0	0	0	28	27	28
Pirsonia_diadema_NODE_64390_length_637_cov_6.647163_g40924_i0	22	17	41	22	50	43
Pirsonia_diadema_NODE_34040_length_981_cov_11.636564_g20241_i0	11	40	0	40	50	26
Pirsonia_diadema_NODE_11916_length_1586_cov_145.010575_g1586_i3	15	22	16	77	68	51
Pirsonia_diadema_NODE_39298_length_905_cov_18.370192_g23553_i0	15	9	9	12	26	21
FUN_000938-T1_FUN_000938	20	46	21	124	122	108
Pirsonia_diadema_NODE_4764_length_2153_cov_8.460096_g2505_i0	23	26	16	57	78	59
FUN_005261-T1_FUN_005261	8	20	21	33	59	59
Pirsonia_diadema_NODE_14384_length_1474_cov_26.710921_g8084_i0	61	70	77	108	124	115
Pirsonia_diadema_NODE_32137_length_1015_cov_105.233546_g14299_i1	18	19	32	93	71	63
FUN_016066-T1_FUN_016066	13	12	11	56	89	56
Pirsonia_diadema_NODE_16838_length_1381_cov_23.506116_g9574_i0	78	62	6	102	109	104
Pirsonia_diadema_NODE_882_length_3289_cov_24.326803_g497_i0	399	365	501	276	353	297
Pirsonia_diadema_NODE_1815_length_2779_cov_313.498522_g977_i0	709	993	961	1064	1571	1364
Pirsonia_diadema_NODE_1352_length_2962_cov_63.924541_g751_i0	558	672	748	1065	1320	1152
Pirsonia_diadema_NODE_72044_length_578_cov_6.370297_g46712_i0	22	30	33	12	45	47
Pirsonia_diadema_NODE_17224_length_1369_cov_896.199074_g9766_i0	790	1213	924	1371	1509	1273
Pirsonia_diadema_NODE_2032_length_2698_cov_23.745524_g1095_i0	4	6	0	54	88	67
FUN_019817-T1_FUN_019817	140	251	187	194	282	211
FUN_023428-T1_FUN_023428	9	27	10	26	36	17
Pirsonia_diadema_NODE_43277_length_852_cov_59.491656_g26086_i0	20	12	13	13	13	38
FUN_017592-T1_FUN_017592	23	24	28	16	20	29
Pirsonia_diadema_NODE_776_length_3404_cov_19.162414_g435_i0	224	292	253	247	384	375
Pirsonia_diadema_NODE_91508_length_453_cov_603.494737_g63236_i0	33	43	42	126	121	149
Pirsonia_diadema_NODE_10556_length_1658_cov_1650.523028_g5845_i0	163	317	186	2296	1962	1740
Pirsonia_diadema_NODE_55709_length_714_cov_18.730109_g34706_i0	31	30	40	52	88	60
Pirsonia_diadema_NODE_3676_length_2312_cov_133.072354_g1262_i1	2022	3005	2915	2794	4028	3501
Pirsonia_diadema_NODE_39722_length_898_cov_64143.341818_g23846_i0	29	50	55	195	193	197
Pirsonia_diadema_NODE_63058_length_648_cov_13.535652_g39981_i0	1	10	8	33	60	62
Pirsonia_diadema_NODE_16163_length_1403_cov_54.605263_g109_i9	182	242	288	731	971	1040
FUN_006530-T1_FUN_006530	43	40	37	239	283	155
FUN_026388-T1_FUN_026388	34	31	0	45	82	90
FUN_010957-T1_FUN_010957	402	732	486	801	719	681
Pirsonia_diadema_NODE_75579_length_551_cov_5.866109_g49576_i0	11	16	6	60	74	71
FUN_022602-T1_FUN_022602	21	14	24	31	58	40
FUN_029829-T1_FUN_029829	0	0	157	0	127	0
Pirsonia_diadema_NODE_42379_length_862_cov_3996.650190_g25565_i1	19	10	18	21	20	27
FUN_005935-T1_FUN_005935	463	729	482	662	723	571
FUN_031137-T1_FUN_031137	41	46	55	47	89	87
FUN_000756-T1_FUN_000756	18	13	14	52	66	55
FUN_007125-T1_FUN_007125	87	0	37	0	9	8
Pirsonia_diadema_NODE_22078_length_1230_cov_89.490925_g12644_i0	4237	5946	3666	3456	3775	2932
FUN_033220-T1_FUN_033220	172	194	222	120	178	210
Pirsonia_diadema_NODE_57713_length_696_cov_7.436597_g36062_i0	10	14	11	14	19	15
Pirsonia_diadema_NODE_7264_length_1886_cov_15.068395_g3916_i0	52	93	52	115	144	123
Pirsonia_diadema_NODE_65551_length_628_cov_3.821622_g41745_i0	439	713	361	165	212	211
Pirsonia_diadema_NODE_49268_length_781_cov_18.000000_g30120_i0	34	51	45	56	87	89
FUN_015988-T1_FUN_015988	34	20	36	20	41	34
Pirsonia_diadema_NODE_82564_length_506_cov_4.678984_g55357_i0	31	46	26	46	43	35
Pirsonia_diadema_NODE_25215_length_1155_cov_27.544362_g14593_i0	56	70	43	280	320	274
FUN_000843-T1_FUN_000843	66	87	83	49	106	69
Pirsonia_diadema_NODE_76648_length_543_cov_28.189362_g50476_i0	14	14	20	32	53	49
Pirsonia_diadema_NODE_29950_length_1056_cov_60.443540_g17575_i0	48	68	54	118	134	120
FUN_028479-T1_FUN_028479	86	175	108	214	348	335
Pirsonia_diadema_NODE_101114_length_405_cov_36.623494_g72138_i0	4	8	10	30	31	34
FUN_015472-T1_FUN_015472	38	47	34	467	385	327
Pirsonia_diadema_NODE_70364_length_590_cov_38.315280_g45427_i0	14	36	28	49	55	44
FUN_038288-T1_FUN_038288	10	13	15	51	43	32
Pirsonia_diadema_NODE_74172_length_562_cov_3.451943_g48418_i0	2	16	10	17	25	29
Pirsonia_diadema_NODE_78543_length_530_cov_6.240700_g52069_i0	13	10	13	17	41	45
Pirsonia_diadema_NODE_44812_length_834_cov_20.106439_g27046_i0	15	21	10	33	49	57
Pirsonia_diadema_NODE_25267_length_1154_cov_39.001850_g14620_i0	207	271	268	207	286	256
Pirsonia_diadema_NODE_2223_length_2633_cov_136.825000_g1205_i0	0	23	12	22	20	34
Pirsonia_diadema_NODE_7563_length_1858_cov_150.591036_g4102_i0	316	387	460	561	743	710
Pirsonia_diadema_NODE_30887_length_1038_cov_6.780311_g18206_i0	38	31	50	189	271	278
FUN_024766-T1_FUN_024766	236	304	313	349	473	398
FUN_027874-T1_FUN_027874	9	15	9	22	26	32
Pirsonia_diadema_NODE_12394_length_1563_cov_18.719463_g6919_i0	27	25	24	46	76	73
Pirsonia_diadema_NODE_74249_length_561_cov_14.079918_g48476_i0	13	18	17	21	22	29
Pirsonia_diadema_NODE_36168_length_948_cov_2645.393143_g19177_i1	810	1572	1209	2687	2309	2150
Pirsonia_diadema_NODE_21783_length_1237_cov_17487.208763_g11480_i27	14	12	0	59	51	17
Pirsonia_diadema_NODE_49031_length_784_cov_5.846695_g29961_i0	13	8	14	15	23	18
Pirsonia_diadema_NODE_73491_length_567_cov_6.216599_g47861_i0	2	2	4	20	27	36
Pirsonia_diadema_NODE_70884_length_586_cov_308.865497_g45829_i0	78	156	104	168	257	235
FUN_010318-T1_FUN_010318	18	28	28	47	72	59
Pirsonia_diadema_NODE_49670_length_777_cov_19.953125_g30392_i0	19	29	25	19	23	21
Pirsonia_diadema_NODE_84049_length_496_cov_497.359338_g56621_i0	880	1370	1202	1254	1434	1207
Pirsonia_diadema_NODE_57967_length_693_cov_44.498387_g36241_i0	27	57	36	27	23	23
Pirsonia_diadema_NODE_5653_length_2041_cov_24.451220_g3039_i0	18	33	30	68	94	89
Pirsonia_diadema_NODE_29864_length_1058_cov_16.004061_g17513_i0	21	35	25	294	312	307
FUN_021099-T1_FUN_021099	14	21	21	45	69	52
FUN_032776-T1_FUN_032776	26	25	24	11	31	12
Pirsonia_diadema_NODE_41052_length_880_cov_8.167286_g24733_i0	22	50	32	135	105	97
Pirsonia_diadema_NODE_30841_length_1039_cov_6.189441_g18177_i0	57	79	67	120	166	164
Pirsonia_diadema_NODE_41228_length_878_cov_4.996273_g24853_i0	48	41	68	24	45	39
FUN_011836-T1_FUN_011836	8	0	4	58	26	25
Pirsonia_diadema_NODE_7319_length_1880_cov_72.602103_g3947_i0	396	665	528	524	680	623
Pirsonia_diadema_NODE_14573_length_1467_cov_85.173601_g6902_i2	23	56	30	59	61	69
Pirsonia_diadema_NODE_4645_length_2170_cov_356.029566_g2430_i0	6	11	7	111	59	58
Pirsonia_diadema_NODE_18537_length_1327_cov_251.015152_g10568_i0	202	270	239	319	339	296
Pirsonia_diadema_NODE_16737_length_1384_cov_68.813120_g9512_i0	55	69	67	134	149	150
FUN_007298-T1_FUN_007298	167	176	205	258	344	228
FUN_034108-T1_FUN_034108	12	10	14	65	95	95
Pirsonia_diadema_NODE_39255_length_906_cov_9.454982_g23528_i0	35	21	26	14	31	27
FUN_012810-T1_FUN_012810	42	105	96	2347	1765	1148
Pirsonia_diadema_NODE_56545_length_706_cov_49521.745656_g34679_i13	0	42	4	76	50	71
Pirsonia_diadema_NODE_107990_length_374_cov_8.016611_g78654_i0	14	10	10	9	24	15
Pirsonia_diadema_NODE_38516_length_916_cov_28.213523_g23012_i0	20	28	29	55	76	62
FUN_039754-T1_FUN_039754	13	16	22	29	33	14
Pirsonia_diadema_NODE_84241_length_495_cov_9.805687_g56779_i0	8	15	15	13	21	15
Pirsonia_diadema_NODE_11635_length_1600_cov_21.004584_g850_i5	18	0	0	0	40	12
Pirsonia_diadema_NODE_66_length_6754_cov_13.970214_g40_i0	73	85	88	141	230	231
Pirsonia_diadema_NODE_16465_length_1393_cov_12.083333_g8922_i1	42	88	21	0	162	134
Pirsonia_diadema_NODE_101421_length_404_cov_4.471299_g72424_i0	7	10	16	21	23	23
Pirsonia_diadema_NODE_11288_length_1618_cov_22.886084_g6277_i0	23	47	55	127	111	110
FUN_007302-T1_FUN_007302	1	0	6	30	41	36
Pirsonia_diadema_NODE_100387_length_409_cov_3.645833_g71457_i0	19	20	16	48	41	58
Pirsonia_diadema_NODE_19380_length_1301_cov_59.161238_g9881_i1	25	34	27	69	36	75
Pirsonia_diadema_NODE_35080_length_965_cov_78.554933_g20840_i1	14	0	24	0	0	0
Pirsonia_diadema_NODE_34535_length_974_cov_5.538291_g20534_i0	12	11	15	21	45	45
Pirsonia_diadema_NODE_59788_length_677_cov_5.000000_g37564_i0	7	15	10	120	130	74
FUN_005130-T1_FUN_005130	136	151	118	237	267	215
FUN_038876-T1_FUN_038876	8	12	18	18	30	24
FUN_004670-T1_FUN_004670	72	115	83	126	194	108
FUN_032240-T1_FUN_032240	1051	1577	1603	1482	2395	2149
FUN_026707-T1_FUN_026707	15	15	15	83	106	81
Pirsonia_diadema_NODE_40282_length_890_cov_24.317013_g24234_i0	14	20	14	33	35	35
Pirsonia_diadema_NODE_62535_length_652_cov_5.326425_g27022_i4	5	16	11	14	26	10
FUN_031846-T1_FUN_031846	4	9	9	23	34	25
FUN_017731-T1_FUN_017731	25	28	24	91	113	95
FUN_037312-T1_FUN_037312	5	7	10	28	22	10
Pirsonia_diadema_NODE_29167_length_1072_cov_9090.090090_g16438_i4	572	1552	982	9499	6912	6768
Pirsonia_diadema_NODE_57407_length_699_cov_5.945687_g35838_i0	3	4	10	40	56	43
Pirsonia_diadema_NODE_20924_length_1259_cov_3.851602_g10679_i1	4	20	18	28	40	38
Pirsonia_diadema_NODE_37404_length_931_cov_10.425408_g22349_i0	4	3	14	17	50	61
Pirsonia_diadema_NODE_29836_length_1058_cov_231.328934_g10888_i1	227	246	272	379	430	469
FUN_006456-T1_FUN_006456	1013	1235	1303	893	1308	1107
Pirsonia_diadema_NODE_80422_length_518_cov_1005.964045_g53610_i0	102	217	134	528	395	404
FUN_016601-T1_FUN_016601	2	1	0	32	28	17
Pirsonia_diadema_NODE_99620_length_412_cov_33.495575_g70735_i0	22	26	26	47	46	50
FUN_034594-T1_FUN_034594	152	143	146	556	565	440
FUN_009984-T1_FUN_009984	65	63	80	336	464	365
Pirsonia_diadema_NODE_35622_length_957_cov_9522.713801_g19002_i2	192	495	404	1243	951	938
Pirsonia_diadema_NODE_59229_length_682_cov_9.950739_g37141_i0	26	41	46	29	45	47
Pirsonia_diadema_NODE_89807_length_463_cov_4.653846_g61697_i0	7	6	12	27	59	31
Pirsonia_diadema_NODE_2350_length_2608_cov_111.850888_g521_i1	13	37	27	182	175	136
FUN_026616-T2_FUN_026616	9	0	24	0	0	0
Pirsonia_diadema_NODE_23021_length_1207_cov_221.933862_g2771_i2	19	9	49	122	206	157
Pirsonia_diadema_NODE_13054_length_1531_cov_48.657750_g7318_i0	462	597	702	314	523	485
Pirsonia_diadema_NODE_12379_length_1564_cov_9.039571_g6909_i0	6	14	22	22	34	31
FUN_001057-T1_FUN_001057	7	2	9	63	60	39
Pirsonia_diadema_NODE_15446_length_1430_cov_397.543110_g8735_i0	64	155	107	210	204	207
Pirsonia_diadema_NODE_83245_length_501_cov_153.240654_g55917_i0	0	0	0	33	42	27
Pirsonia_diadema_NODE_12082_length_1578_cov_75.182724_g6740_i0	6	16	18	37	45	32
Pirsonia_diadema_NODE_62627_length_651_cov_26.797578_g39697_i0	25	38	27	61	59	56
FUN_010203-T1_FUN_010203	157	318	228	1194	1330	1199
Pirsonia_diadema_NODE_49123_length_782_cov_4559.190409_g30028_i0	936	1851	1217	2611	2229	2067
FUN_036897-T1_FUN_036897	11	2	9	17	35	35
Pirsonia_diadema_NODE_3661_length_2314_cov_303.009371_g1920_i0	636	886	762	956	1609	1466
FUN_004309-T1_FUN_004309	203	467	280	1212	994	892
Pirsonia_diadema_NODE_932_length_3253_cov_102.427673_g523_i0	1948	2316	2656	1670	2637	2225
Pirsonia_diadema_NODE_26516_length_1125_cov_340.918251_g15409_i0	491	1112	635	2543	2110	1989
Pirsonia_diadema_NODE_19574_length_1296_cov_33.071137_g11185_i0	126	112	144	165	302	249
Pirsonia_diadema_NODE_5069_length_2112_cov_6.432075_g2679_i0	14	28	28	58	33	58
Pirsonia_diadema_NODE_6080_length_1993_cov_6.847396_g3291_i0	29	78	69	105	107	103
Pirsonia_diadema_NODE_49170_length_782_cov_34.356841_g30051_i0	75	52	84	50	116	114
Pirsonia_diadema_NODE_41680_length_872_cov_15.548185_g25126_i0	8	6	7	12	16	23
Pirsonia_diadema_NODE_13465_length_1510_cov_15.608212_g7569_i0	12	27	0	31	43	58
Pirsonia_diadema_NODE_56067_length_711_cov_15.431034_g34927_i0	24	6	39	39	68	63
FUN_006772-T2_FUN_006772	30	18	2	7	18	9
Pirsonia_diadema_NODE_48485_length_790_cov_111.905160_g29576_i0	90	79	88	120	192	157
Pirsonia_diadema_NODE_17888_length_1348_cov_11.782745_g10159_i0	56	58	62	90	123	121
Pirsonia_diadema_NODE_46321_length_816_cov_6.417227_g28097_i0	9	9	6	35	49	38
FUN_016868-T1_FUN_016868	28	41	22	0	42	57
Pirsonia_diadema_NODE_25523_length_1148_cov_118.664186_g14769_i0	133	172	180	417	394	326
Pirsonia_diadema_NODE_52669_length_746_cov_18.178306_g32498_i0	49	38	39	48	120	101
FUN_034319-T1_FUN_034319	12	10	10	16	29	19
FUN_033586-T1_FUN_033586	17	24	39	61	73	56
Pirsonia_diadema_NODE_27100_length_1114_cov_21.142171_g11173_i1	13	17	15	70	73	37
Pirsonia_diadema_NODE_68869_length_601_cov_29.240530_g44298_i0	35	24	31	54	84	82
Pirsonia_diadema_NODE_22256_length_1226_cov_111.054640_g12727_i0	54	92	55	141	153	156
FUN_007415-T1_FUN_007415	186	413	288	140	181	152
Pirsonia_diadema_NODE_79995_length_521_cov_17.080357_g53253_i0	26	15	31	45	60	34
Pirsonia_diadema_NODE_27443_length_1107_cov_15.747582_g16010_i0	27	16	48	52	105	92
FUN_011147-T1_FUN_011147	1	0	0	37	25	24
Pirsonia_diadema_NODE_37062_length_935_cov_620.023202_g22139_i0	41	34	57	243	274	175
Pirsonia_diadema_NODE_99833_length_411_cov_12.437870_g70935_i0	15	16	20	27	52	44
Pirsonia_diadema_NODE_8011_length_1820_cov_12.242702_g4362_i0	15	36	37	990	892	799
Pirsonia_diadema_NODE_61764_length_659_cov_3.191126_g39070_i0	1	0	3	32	34	31
FUN_021577-T1_FUN_021577	50	110	108	324	231	246
Pirsonia_diadema_NODE_21220_length_1251_cov_191.467742_g9295_i3	12	17	8	61	59	58
FUN_027655-T2_FUN_027655	0	43	0	7	31	24
FUN_014255-T1_FUN_014255	28	20	37	69	88	84
FUN_020469-T1_FUN_020469	110	179	193	676	1025	921
FUN_017192-T1_FUN_017192	11	14	5	228	125	98
FUN_039473-T1_FUN_039473	21	22	13	134	185	139
Pirsonia_diadema_NODE_65824_length_626_cov_3.795660_g41948_i0	13	16	17	30	34	36
FUN_000514-T1_FUN_000514	34	0	59	144	247	112
Pirsonia_diadema_NODE_21618_length_1242_cov_10.222412_g12351_i0	17	16	23	44	73	65
Pirsonia_diadema_NODE_7587_length_1857_cov_96.573430_g1266_i7	0	0	0	0	393	580
Pirsonia_diadema_NODE_103639_length_393_cov_6.625000_g74512_i0	11	9	12	9	8	8
Pirsonia_diadema_NODE_5476_length_2061_cov_15.281187_g2949_i0	42	54	76	150	183	194
Pirsonia_diadema_NODE_104109_length_391_cov_4.534591_g74955_i0	14	14	8	2	9	3
Pirsonia_diadema_NODE_7474_length_1867_cov_48.437570_g4047_i0	132	190	148	699	617	537
Pirsonia_diadema_NODE_32266_length_1013_cov_19.678723_g19091_i0	0	25	0	98	99	95
Pirsonia_diadema_NODE_33731_length_986_cov_17.970427_g20043_i0	8	12	5	28	37	38
Pirsonia_diadema_NODE_54742_length_724_cov_62.156682_g34015_i0	46	30	72	60	77	33
Pirsonia_diadema_NODE_7884_length_1831_cov_53.773038_g3838_i1	17	34	0	54	28	42
Pirsonia_diadema_NODE_23310_length_1201_cov_23.218972_g13376_i0	13	29	23	141	201	135
FUN_014832-T1_FUN_014832	414	737	621	1548	1567	1522
Pirsonia_diadema_NODE_49257_length_781_cov_46.040960_g30046_i1	17	37	36	33	29	34
Pirsonia_diadema_NODE_118775_length_330_cov_17.797665_g89272_i0	8	12	6	26	32	35
Pirsonia_diadema_NODE_84920_length_491_cov_4.105263_g57384_i0	149	103	68	94	154	106
FUN_014212-T1_FUN_014212	7	0	12	85	77	54
Pirsonia_diadema_NODE_109154_length_369_cov_8.746622_g79784_i0	4	13	13	22	38	35
Pirsonia_diadema_NODE_8643_length_1774_cov_92.478542_g4744_i0	52	59	41	94	84	115
Pirsonia_diadema_NODE_30577_length_1044_cov_54.395469_g17994_i0	118	200	188	157	221	170
Pirsonia_diadema_NODE_19867_length_1288_cov_57.559671_g11348_i0	119	141	128	177	213	202
Pirsonia_diadema_NODE_84678_length_492_cov_68.393795_g57169_i0	36	35	33	44	65	60
Pirsonia_diadema_NODE_4545_length_2183_cov_75.934597_g2380_i0	324	533	465	383	487	466
Pirsonia_diadema_NODE_48736_length_787_cov_31.042017_g29760_i0	51	48	66	191	230	190
FUN_007525-T1_FUN_007525	0	6	1	31	36	22
Pirsonia_diadema_NODE_26603_length_1124_cov_11.394862_g15464_i0	42	40	45	128	149	142
FUN_038823-T1_FUN_038823	101	95	186	0	0	0
FUN_006306-T1_FUN_006306	29	34	56	120	204	230
FUN_003914-T1_FUN_003914	257	196	315	836	1422	1157
FUN_031795-T1_FUN_031795	51	97	52	165	214	197
FUN_018449-T1_FUN_018449	2	6	3	57	55	37
FUN_036316-T1_FUN_036316	6	7	8	29	50	33
FUN_021762-T1_FUN_021762	57	92	90	120	136	131
Pirsonia_diadema_NODE_108353_length_373_cov_1.933333_g79007_i0	19	49	25	21	36	26
Pirsonia_diadema_NODE_116177_length_340_cov_405.865169_g86702_i0	14	24	12	29	37	21
Pirsonia_diadema_NODE_106670_length_380_cov_5.566775_g77391_i0	5	10	7	18	30	26
Pirsonia_diadema_NODE_40008_length_894_cov_14.132765_g24053_i0	0	0	0	0	93	89
FUN_018434-T1_FUN_018434	13	49	31	83	87	113
Pirsonia_diadema_NODE_80462_length_518_cov_31.094382_g53632_i0	12	33	23	43	47	65
Pirsonia_diadema_NODE_44138_length_842_cov_14.381014_g26615_i0	851	992	824	855	1109	1201
Pirsonia_diadema_NODE_18168_length_1339_cov_12.234597_g10347_i0	15	12	34	37	56	49
Pirsonia_diadema_NODE_23091_length_1206_cov_12.412180_g13243_i0	94	123	129	1459	1193	832
FUN_040274-T1_FUN_040274	35	23	46	46	64	51
Pirsonia_diadema_NODE_3057_length_2430_cov_4679.480696_g1561_i8	0	0	35	66	160	65
Pirsonia_diadema_NODE_81990_length_509_cov_21.334862_g54875_i0	44	42	57	21	49	34
FUN_023367-T1_FUN_023367	0	12	0	49	0	37
Pirsonia_diadema_NODE_12100_length_1577_cov_34.553856_g6753_i0	14	24	13	83	91	90
Pirsonia_diadema_NODE_53743_length_734_cov_3999.980333_g33259_i0	114	224	122	329	266	338
Pirsonia_diadema_NODE_2388_length_2598_cov_244.772673_g1261_i0	340	453	429	1148	1302	1052
Pirsonia_diadema_NODE_21798_length_1237_cov_101.570447_g12452_i0	39	46	35	131	154	112
FUN_017219-T1_FUN_017219	557	970	727	2181	1766	1456
Pirsonia_diadema_NODE_788_length_3392_cov_501.548659_g441_i0	3	12	12	11	12	7
Pirsonia_diadema_NODE_114117_length_349_cov_4.239130_g84658_i0	8	17	13	7	15	17
Pirsonia_diadema_NODE_48470_length_790_cov_318.006974_g29565_i0	350	537	450	709	735	682
Pirsonia_diadema_NODE_46529_length_813_cov_765.301351_g28222_i0	182	214	127	537	415	349
Pirsonia_diadema_NODE_85705_length_486_cov_17.743341_g58071_i0	7	6	16	16	29	27
FUN_039516-T1_FUN_039516	4	5	5	88	88	69
FUN_017113-T1_FUN_017113	114	156	180	276	460	411
Pirsonia_diadema_NODE_3983_length_2267_cov_19.879672_g2068_i0	24	45	32	241	290	278
FUN_013511-T1_FUN_013511	184	279	216	388	394	349
Pirsonia_diadema_NODE_23740_length_1189_cov_40.681900_g13637_i0	12	27	6	8	9	14
FUN_000399-T1_FUN_000399	21	17	14	39	77	44
Pirsonia_diadema_NODE_19714_length_1291_cov_139.077997_g10048_i1	12	47	38	23	3	31
Pirsonia_diadema_NODE_17802_length_1351_cov_184.132238_g10102_i0	101	110	101	140	169	138
FUN_025092-T1_FUN_025092	18	26	19	15	15	12
Pirsonia_diadema_NODE_41345_length_876_cov_47.399751_g24906_i0	53	101	74	100	129	108
Pirsonia_diadema_NODE_59946_length_675_cov_29.882060_g37679_i0	14	14	20	68	101	101
FUN_034927-T1_FUN_034927	47	58	43	51	46	55
Pirsonia_diadema_NODE_12922_length_1538_cov_50.558362_g5979_i1	39	42	41	108	139	116
Pirsonia_diadema_NODE_72928_length_571_cov_137.728916_g47417_i0	23	28	8	67	64	68
FUN_003047-T1_FUN_003047	306	431	369	575	678	549
FUN_009506-T1_FUN_009506	399	605	467	807	830	624
Pirsonia_diadema_NODE_25994_length_1138_cov_18.009390_g15074_i0	17	30	33	49	43	63
Pirsonia_diadema_NODE_1098_length_3144_cov_42.024096_g604_i0	28	30	59	147	200	149
Pirsonia_diadema_NODE_29033_length_1075_cov_86.616766_g16983_i0	15	28	25	56	93	74
FUN_039461-T2_FUN_039461	0	16	19	0	27	0
Pirsonia_diadema_NODE_17820_length_1351_cov_12.946792_g10117_i0	184	170	234	204	407	370
FUN_022736-T1_FUN_022736	261	491	313	534	484	361
Pirsonia_diadema_NODE_67107_length_615_cov_5.955720_g41542_i1	26	45	35	37	47	48
Pirsonia_diadema_NODE_91615_length_453_cov_4.134211_g63329_i0	11	8	9	20	11	27
Pirsonia_diadema_NODE_7736_length_1845_cov_43.126975_g4208_i0	85	130	118	408	452	375
FUN_012620-T1_FUN_012620	45	46	55	51	107	58
FUN_022463-T2_FUN_022463	36	42	42	94	91	88
FUN_025608-T1_FUN_025608	3	5	8	64	39	41
Pirsonia_diadema_NODE_44141_length_842_cov_12.513654_g26617_i0	68	87	82	82	115	87
FUN_013733-T1_FUN_013733	4	6	9	140	107	103
Pirsonia_diadema_NODE_46750_length_811_cov_19.420054_g21204_i7	11	21	8	25	94	71
Pirsonia_diadema_NODE_1578_length_2866_cov_2805.973863_g870_i0	1158	1750	1539	5448	6124	5547
Pirsonia_diadema_NODE_90663_length_458_cov_18.888312_g62470_i0	9	9	13	17	12	17
Pirsonia_diadema_NODE_98468_length_418_cov_6.344928_g69664_i0	10	10	13	24	34	18
Pirsonia_diadema_NODE_61116_length_664_cov_1038.221658_g38582_i0	138	224	185	407	292	321
Pirsonia_diadema_NODE_32764_length_1004_cov_15.222342_g19425_i0	32	29	37	100	138	149
FUN_020675-T1_FUN_020675	27	43	44	73	107	98
Pirsonia_diadema_NODE_93788_length_441_cov_11.646739_g65327_i0	9	7	7	4	24	24
Pirsonia_diadema_NODE_8045_length_1818_cov_45.585673_g4382_i0	38	60	61	208	233	204
Pirsonia_diadema_NODE_26079_length_1136_cov_36.255880_g15133_i0	30	54	24	11	17	20
Pirsonia_diadema_NODE_46720_length_811_cov_67.443089_g28356_i0	23	26	29	56	72	45
FUN_020357-T1_FUN_020357	47	48	47	57	84	61
FUN_016988-T1_FUN_016988	69	112	104	71	65	100
FUN_007204-T1_FUN_007204	71	117	72	128	141	140
Pirsonia_diadema_NODE_25693_length_1144_cov_131.281979_g1843_i7	17	30	32	48	82	55
FUN_007084-T1_FUN_007084	50	180	69	47	75	64
Pirsonia_diadema_NODE_30988_length_1036_cov_13.241952_g18271_i0	196	108	331	153	319	289
Pirsonia_diadema_NODE_27912_length_1097_cov_10.811523_g16309_i0	18	20	29	64	91	94
Pirsonia_diadema_NODE_629_length_3572_cov_49.703344_g361_i0	478	614	688	843	1090	1082
Pirsonia_diadema_NODE_31161_length_1032_cov_246.306569_g18388_i0	3	7	4	36	33	71
FUN_016472-T1_FUN_016472	4	8	11	32	22	25
Pirsonia_diadema_NODE_56327_length_708_cov_302.474016_g35111_i0	7	16	4	70	44	23
Pirsonia_diadema_NODE_80262_length_520_cov_0.697987_g53479_i0	8	18	6	9	9	14
Pirsonia_diadema_NODE_13210_length_1523_cov_440.060000_g7410_i0	100	186	152	303	343	266
Pirsonia_diadema_NODE_41150_length_879_cov_4.136476_g24804_i0	3	8	7	27	40	29
Pirsonia_diadema_NODE_31994_length_1018_cov_5.157672_g18933_i0	10	15	10	55	55	53
FUN_037834-T1_FUN_037834	366	553	469	502	570	440
FUN_037214-T1_FUN_037214	9	0	13	11	23	22
Pirsonia_diadema_NODE_114301_length_348_cov_8.974545_g84840_i0	25	14	21	35	54	47
Pirsonia_diadema_NODE_56650_length_705_cov_212.397152_g35341_i1	159	266	221	546	557	460
FUN_037849-T1_FUN_037849	93	142	108	461	459	358
FUN_011665-T1_FUN_011665	41	49	38	103	80	45
FUN_036050-T1_FUN_036050	66	118	55	74	87	89
FUN_030198-T1_FUN_030198	87	69	134	438	703	634
FUN_023518-T1_FUN_023518	169	356	291	560	539	439
Pirsonia_diadema_NODE_7104_length_1901_cov_36.026805_g3818_i0	169	201	249	340	680	712
Pirsonia_diadema_NODE_111034_length_361_cov_27.232639_g81621_i0	10	6	6	10	15	23
Pirsonia_diadema_NODE_43976_length_844_cov_5.173800_g26521_i0	8	3	15	23	18	40
Pirsonia_diadema_NODE_60500_length_670_cov_9.174204_g38104_i1	9	9	11	5	11	6
Pirsonia_diadema_NODE_8267_length_1804_cov_59.989601_g3444_i1	105	135	102	551	538	416
Pirsonia_diadema_NODE_132_length_5342_cov_63.432150_g83_i1	809	745	863	5575	7785	7299
FUN_032723-T1_FUN_032723	43	81	62	57	55	50
Pirsonia_diadema_NODE_19642_length_1293_cov_595.381148_g11232_i0	21	9	27	44	52	67
Pirsonia_diadema_NODE_38695_length_914_cov_5.850178_g19634_i1	7	16	12	27	25	29
Pirsonia_diadema_NODE_69344_length_598_cov_4.521905_g44671_i0	9	18	8	24	38	24
Pirsonia_diadema_NODE_29455_length_1067_cov_6.774648_g17242_i0	20	43	27	66	75	83
Pirsonia_diadema_NODE_19593_length_1295_cov_53.832242_g11202_i0	10	40	24	134	131	148
Pirsonia_diadema_NODE_20321_length_1275_cov_57.372712_g10290_i1	43	68	64	197	166	172
Pirsonia_diadema_NODE_80778_length_516_cov_41.857788_g53881_i0	17	11	21	43	65	49
FUN_029721-T1_FUN_029721	957	1581	1246	1254	1760	1549
Pirsonia_diadema_NODE_17952_length_1346_cov_29.948154_g10195_i0	19	28	30	78	147	150
Pirsonia_diadema_NODE_1182_length_3080_cov_16.454606_g651_i0	114	150	145	845	1291	972
Pirsonia_diadema_NODE_36703_length_941_cov_3.880184_g21893_i0	4	5	13	28	48	43
Pirsonia_diadema_NODE_4080_length_2249_cov_180.197610_g913_i6	10	25	19	135	155	168
FUN_001011-T1_FUN_001011	40	42	48	121	139	121
Pirsonia_diadema_NODE_5498_length_2058_cov_178.820151_g1824_i11	64	118	73	95	154	91
FUN_005724-T1_FUN_005724	29	29	59	44	65	65
Pirsonia_diadema_NODE_105394_length_385_cov_302.125000_g76173_i0	713	1022	717	428	564	504
FUN_023459-T1_FUN_023459	524	634	1093	140	351	515
Pirsonia_diadema_NODE_39830_length_897_cov_13.134709_g23918_i0	34	35	53	71	108	73
FUN_029619-T1_FUN_029619	10	6	11	10	17	4
Pirsonia_diadema_NODE_22423_length_1222_cov_30.490862_g12831_i0	0	5	10	2	39	26
Pirsonia_diadema_NODE_15201_length_1440_cov_92.821507_g8579_i0	47	70	62	114	123	125
Pirsonia_diadema_NODE_49677_length_777_cov_13.019886_g30397_i0	20	22	11	24	49	24
Pirsonia_diadema_NODE_90344_length_460_cov_6.002584_g62172_i0	12	6	15	21	38	35
Pirsonia_diadema_NODE_67860_length_609_cov_15.434701_g43504_i0	22	25	32	24	44	33
Pirsonia_diadema_NODE_82855_length_504_cov_20.649652_g55573_i0	12	18	14	6	30	27
FUN_034842-T1_FUN_034842	43	55	38	54	68	54
Pirsonia_diadema_NODE_11746_length_1594_cov_663.145957_g6561_i0	132	155	200	703	708	577
Pirsonia_diadema_NODE_81187_length_514_cov_11.049887_g54219_i0	9	9	8	18	51	35
Pirsonia_diadema_NODE_115272_length_344_cov_6.568266_g85801_i0	3	5	2	18	31	28
FUN_014378-T1_FUN_014378	21	54	27	25	61	54
FUN_008568-T1_FUN_008568	86	137	86	522	592	523
Pirsonia_diadema_NODE_52767_length_745_cov_19.434524_g32566_i0	0	9	14	21	41	36
Pirsonia_diadema_NODE_13137_length_1527_cov_333.770289_g6885_i1	39	63	47	109	104	106
Pirsonia_diadema_NODE_13259_length_1520_cov_155.756047_g7439_i0	6	1	1	32	55	44
Pirsonia_diadema_NODE_22534_length_1219_cov_99.395288_g12907_i0	107	150	150	321	417	355
Pirsonia_diadema_NODE_7162_length_1896_cov_10.014811_g3855_i0	51	57	46	111	139	149
FUN_038788-T1_FUN_038788	30	67	44	121	123	104
FUN_016395-T1_FUN_016395	29	37	33	27	90	85
Pirsonia_diadema_NODE_30823_length_1039_cov_22.930642_g18164_i0	6	19	10	20	32	36
FUN_017587-T1_FUN_017587	124	158	153	211	268	214
Pirsonia_diadema_NODE_2023_length_2701_cov_14.474125_g1094_i0	34	32	62	81	149	147
Pirsonia_diadema_NODE_51524_length_757_cov_567.786550_g31668_i0	323	322	367	450	655	515
Pirsonia_diadema_NODE_2694_length_2517_cov_157.015957_g1426_i0	220	335	249	1657	1659	1467
FUN_039254-T1_FUN_039254	3	1	6	40	31	22
Pirsonia_diadema_NODE_15193_length_1441_cov_8.661550_g8573_i0	3	8	11	185	133	122
Pirsonia_diadema_NODE_20427_length_1272_cov_154.901585_g11665_i0	320	621	437	355	322	339
FUN_009460-T1_FUN_009460	58	46	77	166	207	218
Pirsonia_diadema_NODE_101752_length_402_cov_19.811550_g72727_i0	3	1	13	11	25	30
Pirsonia_diadema_NODE_5098_length_2107_cov_93.866273_g2698_i0	62	65	79	59	112	156
FUN_004646-T1_FUN_004646	59	67	58	67	134	115
Pirsonia_diadema_NODE_33793_length_985_cov_12.884868_g20084_i0	2	11	16	12	37	24
FUN_039648-T1_FUN_039648	29	40	43	41	69	60
Pirsonia_diadema_NODE_76226_length_546_cov_10.023256_g50124_i0	17	10	14	32	67	46
FUN_038840-T1_FUN_038840	29	24	43	99	173	196
FUN_007798-T1_FUN_007798	192	336	273	1090	1010	892
FUN_032276-T1_FUN_032276	1	1	0	21	27	23
Pirsonia_diadema_NODE_54731_length_724_cov_156.892473_g34006_i0	52	87	51	200	156	171
Pirsonia_diadema_NODE_34067_length_980_cov_148.024256_g17499_i1	38	98	59	195	240	229
Pirsonia_diadema_NODE_84719_length_492_cov_11.434368_g57206_i0	11	14	29	22	27	31
FUN_011154-T1_FUN_011154	0	25	10	24	18	49
Pirsonia_diadema_NODE_69125_length_599_cov_66.973384_g44504_i0	35	61	56	138	150	124
Pirsonia_diadema_NODE_32097_length_1016_cov_22.356310_g18983_i0	22	19	25	75	105	98
FUN_001494-T1_FUN_001494	193	386	268	1510	1383	1154
FUN_002845-T1_FUN_002845	3	4	13	23	40	33
Pirsonia_diadema_NODE_14998_length_1448_cov_218.109818_g8453_i0	90	133	147	219	218	198
FUN_031870-T1_FUN_031870	28	32	45	56	54	55
FUN_037966-T1_FUN_037966	119	157	138	779	840	631
FUN_038411-T1_FUN_038411	204	359	245	503	546	422
FUN_019883-T1_FUN_019883	424	628	614	860	797	429
FUN_020242-T1_FUN_020242	105	151	156	191	198	171
FUN_000256-T1_FUN_000256	10	2	15	66	56	35
FUN_004685-T2_FUN_004685	11	0	35	53	0	82
Pirsonia_diadema_NODE_32040_length_1017_cov_20.065678_g18956_i0	40	55	77	149	232	225
FUN_021364-T1_FUN_021364	20	25	17	255	323	209
Pirsonia_diadema_NODE_100882_length_406_cov_186.528529_g71922_i0	15	4	14	18	43	70
FUN_032158-T1_FUN_032158	116	187	132	152	207	160
Pirsonia_diadema_NODE_43791_length_846_cov_36.956016_g26390_i0	7	8	14	28	40	42
Pirsonia_diadema_NODE_19818_length_1289_cov_11.827303_g11324_i0	17	25	13	37	47	51
FUN_036152-T1_FUN_036152	13	14	9	46	31	41
FUN_009936-T1_FUN_009936	2197	3345	3077	3297	4302	4108
Pirsonia_diadema_NODE_98644_length_417_cov_13.465116_g69476_i2	17	12	13	18	31	35
Pirsonia_diadema_NODE_4148_length_2240_cov_14.736041_g2007_i1	22	12	25	29	62	26
Pirsonia_diadema_NODE_30493_length_1046_cov_7.575540_g17943_i0	41	51	65	89	115	91
FUN_029390-T1_FUN_029390	357	730	465	1577	1363	1199
Pirsonia_diadema_NODE_36144_length_949_cov_15.284247_g21549_i0	18	28	41	70	145	102
Pirsonia_diadema_NODE_9175_length_1740_cov_99.202759_g5045_i0	25	20	17	39	56	76
FUN_002467-T1_FUN_002467	7	8	12	23	34	23
FUN_031889-T1_FUN_031889	61	44	65	91	50	92
Pirsonia_diadema_NODE_52770_length_745_cov_18.333333_g32568_i0	16	23	29	22	60	54
Pirsonia_diadema_NODE_4475_length_2191_cov_104.687913_g2294_i5	79	66	120	116	176	0
FUN_001358-T1_FUN_001358	114	196	127	313	314	298
Pirsonia_diadema_NODE_17309_length_1366_cov_1448.672854_g9812_i0	116	216	224	218	309	280
FUN_008074-T1_FUN_008074	28	73	41	238	232	192
Pirsonia_diadema_NODE_4911_length_2134_cov_101.438622_g2585_i0	41	66	46	104	121	133
Pirsonia_diadema_NODE_14872_length_1454_cov_55.238233_g6342_i4	9	26	6	22	23	2
FUN_027659-T1_FUN_027659	138	147	139	46	167	139
FUN_001039-T1_FUN_001039	110	62	110	282	392	264
Pirsonia_diadema_NODE_6154_length_1985_cov_185.725418_g143_i24	27	5	17	150	186	178
Pirsonia_diadema_NODE_16547_length_1390_cov_454.309795_g9391_i0	28	25	68	375	704	678
Pirsonia_diadema_NODE_62209_length_655_cov_3.726804_g39396_i0	6	0	14	19	27	21
Pirsonia_diadema_NODE_45537_length_825_cov_8.207447_g27569_i0	40	42	59	63	86	76
Pirsonia_diadema_NODE_39561_length_901_cov_13.305556_g23737_i0	38	28	38	15	45	31
Pirsonia_diadema_NODE_30314_length_1049_cov_202.669057_g17826_i0	81	162	131	626	708	579
FUN_011884-T1_FUN_011884	29	41	33	24	61	74
Pirsonia_diadema_NODE_231_length_4552_cov_59.776736_g148_i0	219	212	295	558	902	778
Pirsonia_diadema_NODE_3437_length_2348_cov_29.109890_g1817_i1	45	32	68	6	77	65
Pirsonia_diadema_NODE_108657_length_371_cov_15.644295_g79303_i0	9	5	10	10	4	9
Pirsonia_diadema_NODE_56111_length_710_cov_2916.177394_g34960_i0	140	305	221	973	932	867
Pirsonia_diadema_NODE_104654_length_388_cov_93.901587_g75477_i0	21	44	30	93	99	87
Pirsonia_diadema_NODE_21505_length_1244_cov_49747.964987_g9593_i4	1880	3487	3107	14692	10737	11914
FUN_030379-T1_FUN_030379	14	25	26	39	58	56
Pirsonia_diadema_NODE_58173_length_691_cov_16.898058_g36391_i0	20	42	18	21	33	34
Pirsonia_diadema_NODE_18281_length_1335_cov_373.903328_g4201_i2	228	533	314	919	734	758
Pirsonia_diadema_NODE_106593_length_380_cov_19.345277_g77319_i0	31	12	25	20	64	38
FUN_038687-T1_FUN_038687	29	59	39	91	86	57
FUN_003652-T1_FUN_003652	49	70	105	108	189	180
Pirsonia_diadema_NODE_2196_length_2640_cov_26.012466_g1193_i0	10	12	11	4	1	12
Pirsonia_diadema_NODE_19464_length_1299_cov_44.357259_g11126_i0	25	59	39	116	114	68
Pirsonia_diadema_NODE_3457_length_2343_cov_100.785903_g1852_i0	36	51	64	192	208	163
Pirsonia_diadema_NODE_14048_length_1487_cov_121.357850_g7881_i0	0	133	0	0	182	462
Pirsonia_diadema_NODE_73103_length_570_cov_7.380282_g47555_i0	13	26	19	13	44	36
FUN_032361-T1_FUN_032361	17974	32055	27372	85881	74320	61382
Pirsonia_diadema_NODE_76674_length_543_cov_8.697872_g50500_i0	33	31	51	32	67	57
Pirsonia_diadema_NODE_34971_length_967_cov_17.336689_g20806_i0	28	42	48	77	130	86
Pirsonia_diadema_NODE_12918_length_1538_cov_101.864846_g762_i4	154	216	197	246	356	256
Pirsonia_diadema_NODE_64232_length_638_cov_21.065487_g40820_i0	18	27	19	42	59	54
FUN_038307-T1_FUN_038307	2	6	18	20	60	46
Pirsonia_diadema_NODE_8173_length_1811_cov_17.833142_g4449_i0	277	283	324	246	359	300
Pirsonia_diadema_NODE_97425_length_423_cov_41.800000_g68700_i0	24	44	42	82	110	81
FUN_014755-T1_FUN_014755	15	0	0	22	20	58
FUN_005900-T1_FUN_005900	29	108	81	325	231	228
Pirsonia_diadema_NODE_1935_length_2734_cov_59.560691_g1051_i0	763	963	966	1000	1254	1070
Pirsonia_diadema_NODE_1676_length_2838_cov_299.774322_g902_i0	15	73	29	41	117	155
Pirsonia_diadema_NODE_21359_length_1248_cov_11.514043_g7347_i1	19	11	16	25	44	52
FUN_003266-T1_FUN_003266	4	5	3	72	89	70
Pirsonia_diadema_NODE_73470_length_567_cov_14.129555_g47842_i0	12	15	11	21	22	31
Pirsonia_diadema_NODE_557_length_3702_cov_31.133095_g318_i0	381	418	540	1037	1810	1423
Pirsonia_diadema_NODE_40622_length_885_cov_1705.113300_g18786_i1	44	84	68	297	313	326
Pirsonia_diadema_NODE_12416_length_1562_cov_12.237072_g6929_i0	462	481	590	214	366	349
Pirsonia_diadema_NODE_40098_length_893_cov_6.446341_g24116_i0	8	6	6	23	17	45
FUN_032529-T1_FUN_032529	9	33	34	29	61	30
Pirsonia_diadema_NODE_22325_length_1224_cov_231.935708_g11310_i1	247	393	335	563	543	509
Pirsonia_diadema_NODE_27925_length_1096_cov_661.944282_g2058_i2	8	24	9	48	66	54
Pirsonia_diadema_NODE_19477_length_1299_cov_4.995922_g8847_i2	16	19	14	28	0	12
Pirsonia_diadema_NODE_96392_length_428_cov_58.143662_g67745_i0	9	13	6	19	33	5
Pirsonia_diadema_NODE_30280_length_1050_cov_24.970317_g17802_i0	19	54	31	62	81	98
FUN_003941-T1_FUN_003941	204	188	246	136	226	169
Pirsonia_diadema_NODE_17830_length_1350_cov_496.701644_g9265_i1	107	161	153	208	249	238
Pirsonia_diadema_NODE_33902_length_983_cov_40.626374_g20149_i0	13	14	34	48	81	78
Pirsonia_diadema_NODE_59572_length_679_cov_8.557756_g37395_i0	16	46	27	46	56	52
FUN_035910-T1_FUN_035910	68	66	89	83	153	108
FUN_039747-T1_FUN_039747	10	13	24	14	28	113
Pirsonia_diadema_NODE_15984_length_1410_cov_135.899028_g9067_i1	58	101	103	119	139	140
FUN_019638-T1_FUN_019638	177	220	217	432	389	383
FUN_033477-T1_FUN_033477	87	203	123	349	348	315
Pirsonia_diadema_NODE_72484_length_575_cov_4.974104_g47063_i0	22	18	27	28	29	34
Pirsonia_diadema_NODE_110290_length_364_cov_2896.841924_g80894_i0	26	33	28	127	129	143
Pirsonia_diadema_NODE_55506_length_716_cov_14.544323_g34561_i0	16	22	11	46	41	34
FUN_008958-T1_FUN_008958	173	313	170	454	401	368
Pirsonia_diadema_NODE_83505_length_500_cov_3.330211_g56135_i0	6	12	19	10	28	14
FUN_017811-T1_FUN_017811	13	25	23	23	28	40
Pirsonia_diadema_NODE_21903_length_1234_cov_367.936262_g12528_i0	592	899	768	1046	1227	1050
Pirsonia_diadema_NODE_24243_length_1177_cov_41.875000_g13973_i0	15	39	22	74	78	60
Pirsonia_diadema_NODE_7461_length_1868_cov_32.780501_g3500_i1	29	49	12	69	55	47
Pirsonia_diadema_NODE_21465_length_1245_cov_17367.842150_g11480_i6	0	0	0	27	48	10
FUN_021486-T1_FUN_021486	74	67	112	96	136	123
FUN_031159-T1_FUN_031159	98	260	176	379	327	239
Pirsonia_diadema_NODE_85890_length_485_cov_8.439320_g58239_i0	7	11	9	45	65	40
Pirsonia_diadema_NODE_29048_length_1075_cov_22.649701_g16993_i0	36	64	24	57	79	50
Pirsonia_diadema_NODE_71134_length_585_cov_2.968750_g46019_i0	3	2	0	28	29	18
Pirsonia_diadema_NODE_13353_length_1516_cov_9.752599_g7501_i0	16	23	28	19	29	19
Pirsonia_diadema_NODE_40658_length_885_cov_29.475369_g24498_i0	25	59	48	78	98	117
FUN_026563-T1_FUN_026563	105	127	72	1214	855	720
FUN_008745-T1_FUN_008745	43	57	47	120	76	91
Pirsonia_diadema_NODE_16674_length_1386_cov_503.434882_g7267_i1	1069	1325	1157	1663	1840	1655
Pirsonia_diadema_NODE_18743_length_1321_cov_23.649840_g10693_i0	52	88	73	163	190	158
FUN_035425-T1_FUN_035425	5	10	2	10	35	45
FUN_036882-T1_FUN_036882	105	115	122	243	270	214
Pirsonia_diadema_NODE_19889_length_1287_cov_764.584843_g11367_i0	136	312	251	894	790	696
Pirsonia_diadema_NODE_982_length_3225_cov_128.875317_g486_i1	90	73	0	78	127	16
Pirsonia_diadema_NODE_7917_length_1828_cov_135.568091_g3463_i2	61	97	65	396	465	296
FUN_009493-T1_FUN_009493	12	18	35	25	52	52
FUN_037556-T1_FUN_037556	0	0	3	0	26	24
Pirsonia_diadema_NODE_86559_length_481_cov_22.465686_g58808_i0	9	10	14	12	22	17
Pirsonia_diadema_NODE_51202_length_761_cov_8.172965_g31452_i0	0	0	0	110	42	36
FUN_010877-T2_FUN_010877	0	0	13	30	25	0
Pirsonia_diadema_NODE_119813_length_326_cov_8.636364_g90301_i0	6	16	20	28	49	34
FUN_009305-T1_FUN_009305	79	114	174	77	126	90
Pirsonia_diadema_NODE_16136_length_1404_cov_63.409467_g9156_i0	105	186	145	330	363	362
FUN_026190-T1_FUN_026190	106	131	173	135	236	142
Pirsonia_diadema_NODE_6188_length_1983_cov_22.420942_g2411_i16	10	10	0	38	21	41
Pirsonia_diadema_NODE_73427_length_567_cov_399.587045_g40590_i1	31	62	43	137	81	93
FUN_014971-T1_FUN_014971	725	781	845	77	232	154
Pirsonia_diadema_NODE_20152_length_1280_cov_14.676885_g11512_i0	7	19	14	32	0	0
Pirsonia_diadema_NODE_76492_length_544_cov_26.390658_g50340_i0	14	15	25	23	55	43
Pirsonia_diadema_NODE_57537_length_697_cov_209.383013_g31111_i1	46	86	30	83	116	115
FUN_038457-T1_FUN_038457	50	49	73	67	91	60
Pirsonia_diadema_NODE_4223_length_2229_cov_93.516234_g1768_i1	154	303	173	578	531	620
FUN_027727-T1_FUN_027727	46	62	74	991	881	659
FUN_002328-T1_FUN_002328	84	71	113	172	317	227
Pirsonia_diadema_NODE_5511_length_2056_cov_152.246596_g2476_i1	202	350	294	239	271	289
FUN_003978-T1_FUN_003978	18	30	21	54	54	64
Pirsonia_diadema_NODE_45147_length_830_cov_10.257596_g27288_i0	130	234	166	218	248	215
Pirsonia_diadema_NODE_31636_length_1024_cov_13.688749_g18689_i0	9	20	13	29	57	56
FUN_008929-T1_FUN_008929	376	838	608	582	685	552
Pirsonia_diadema_NODE_89138_length_466_cov_454781.692112_g61101_i0	5	27	12	39	46	26
Pirsonia_diadema_NODE_19636_length_1294_cov_8.694513_g11230_i0	30	27	21	26	24	0
Pirsonia_diadema_NODE_115047_length_345_cov_5.683824_g85577_i0	8	11	3	28	24	18
Pirsonia_diadema_NODE_105496_length_385_cov_4.708333_g76267_i0	21	14	11	13	22	22
FUN_008543-T2_FUN_008543	42	72	76	201	157	142
FUN_017621-T1_FUN_017621	6	7	16	27	40	24
Pirsonia_diadema_NODE_90723_length_458_cov_5.397403_g62522_i0	21	33	27	21	45	30
Pirsonia_diadema_NODE_57266_length_700_cov_15.773525_g35747_i0	26	16	25	24	43	34
Pirsonia_diadema_NODE_25911_length_1140_cov_9.371134_g15019_i0	51	43	59	35	62	58
FUN_039066-T1_FUN_039066	2	5	10	64	54	25
FUN_000578-T1_FUN_000578	30	60	44	243	265	207
FUN_006900-T1_FUN_006900	58	115	70	120	124	94
Pirsonia_diadema_NODE_34960_length_967_cov_36.100671_g20801_i0	41	46	65	112	120	104
Pirsonia_diadema_NODE_84544_length_493_cov_19.623810_g28619_i1	10	14	10	33	46	39
Pirsonia_diadema_NODE_41629_length_872_cov_277.026283_g25101_i0	38	64	52	130	105	97
Pirsonia_diadema_NODE_4744_length_2156_cov_17.354297_g2354_i5	0	25	0	52	0	0
Pirsonia_diadema_NODE_81939_length_509_cov_725.330275_g54838_i0	90	176	145	276	290	319
FUN_013061-T1_FUN_013061	0	0	31	47	32	46
Pirsonia_diadema_NODE_21936_length_1234_cov_10.750215_g12547_i0	45	60	56	128	155	96
FUN_000820-T1_FUN_000820	6	8	13	64	75	55
Pirsonia_diadema_NODE_52507_length_747_cov_1124.160237_g20100_i1	58	104	74	388	317	266
Pirsonia_diadema_NODE_23820_length_1187_cov_48.974865_g13689_i0	74	136	133	191	169	171
Pirsonia_diadema_NODE_39566_length_901_cov_7.914251_g23741_i0	11	19	21	30	67	30
Pirsonia_diadema_NODE_14163_length_1483_cov_8.109220_g7946_i0	15	22	42	51	88	91
Pirsonia_diadema_NODE_47806_length_798_cov_56.233103_g29091_i0	41	53	64	123	166	225
FUN_012124-T1_FUN_012124	493	777	542	926	917	774
FUN_032558-T1_FUN_032558	0	0	10	27	26	13
Pirsonia_diadema_NODE_87116_length_478_cov_26.607407_g59292_i0	0	0	5	18	26	33
FUN_001642-T1_FUN_001642	60	119	81	321	282	251
Pirsonia_diadema_NODE_14008_length_1488_cov_1910.883392_g7862_i0	154	266	254	1021	1074	938
FUN_010272-T1_FUN_010272	18	18	14	84	66	54
Pirsonia_diadema_NODE_70343_length_590_cov_105.199226_g17457_i11	13	0	0	0	57	38
Pirsonia_diadema_NODE_19163_length_1308_cov_203.272065_g10685_i5	0	29	0	117	136	172
Pirsonia_diadema_NODE_21014_length_1256_cov_14.428571_g12017_i0	13	7	15	8	36	41
FUN_009522-T1_FUN_009522	8	16	20	40	35	33
Pirsonia_diadema_NODE_84944_length_491_cov_3.083732_g57408_i0	5	15	9	14	30	20
FUN_018364-T1_FUN_018364	55	99	81	120	194	234
Pirsonia_diadema_NODE_84514_length_493_cov_74.552381_g57022_i0	27	45	25	64	72	92
Pirsonia_diadema_NODE_67975_length_608_cov_17.543925_g43593_i0	24	23	25	118	127	100
FUN_025207-T1_FUN_025207	208	381	302	302	237	217
Pirsonia_diadema_NODE_96768_length_426_cov_95.286119_g68094_i0	8	16	10	36	75	43
Pirsonia_diadema_NODE_62667_length_651_cov_7.217993_g39733_i0	7	9	20	149	167	164
Pirsonia_diadema_NODE_6949_length_1918_cov_21.419512_g3725_i0	22	28	40	162	101	101
FUN_020344-T1_FUN_020344	4	20	4	92	90	65
Pirsonia_diadema_NODE_30014_length_1055_cov_6.282077_g17624_i0	11	6	21	12	23	25
Pirsonia_diadema_NODE_45233_length_829_cov_8.366402_g27348_i0	8	17	12	26	41	35
Pirsonia_diadema_NODE_93623_length_442_cov_6.672087_g65182_i0	15	14	16	18	45	42
FUN_003615-T1_FUN_003615	677	1106	923	817	977	732
Pirsonia_diadema_NODE_29475_length_1066_cov_217.291037_g17254_i0	28	63	32	113	105	102
Pirsonia_diadema_NODE_26239_length_1133_cov_4.260377_g15230_i0	584	713	571	118	201	157
Pirsonia_diadema_NODE_27024_length_1115_cov_944.552783_g15751_i0	150	192	183	524	623	521
Pirsonia_diadema_NODE_53263_length_740_cov_23.394303_g32902_i0	18	8	37	19	49	55
Pirsonia_diadema_NODE_51247_length_760_cov_299.541485_g31486_i0	41	48	42	232	194	159
FUN_009455-T1_FUN_009455	9	12	11	16	22	21
FUN_036425-T1_FUN_036425	4	13	12	11	15	20
Pirsonia_diadema_NODE_5137_length_2102_cov_107.324298_g2718_i0	773	988	890	1762	2599	2176
Pirsonia_diadema_NODE_23035_length_1207_cov_27.751323_g13210_i0	23	41	22	172	158	140
FUN_019195-T1_FUN_019195	141	124	207	75	139	90
Pirsonia_diadema_NODE_6385_length_1964_cov_48.658911_g2443_i1	27	45	26	65	102	75
Pirsonia_diadema_NODE_46490_length_814_cov_8.615385_g28199_i0	6	3	3	98	55	47
FUN_038521-T1_FUN_038521	33	70	58	81	133	104
Pirsonia_diadema_NODE_50601_length_767_cov_14.452450_g31060_i0	22	42	29	49	62	54
FUN_013676-T1_FUN_013676	628	1087	1041	2211	1992	1988
Pirsonia_diadema_NODE_61341_length_662_cov_266.040747_g38749_i0	64	130	102	131	151	104
Pirsonia_diadema_NODE_109586_length_367_cov_17.778912_g80210_i0	4	15	10	20	15	22
Pirsonia_diadema_NODE_15892_length_1414_cov_5.274422_g9013_i0	22	50	65	36	81	64
Pirsonia_diadema_NODE_45333_length_828_cov_1.948344_g27430_i0	6	8	4	32	40	29
Pirsonia_diadema_NODE_59515_length_679_cov_133.577558_g37354_i0	51	38	45	225	212	207
FUN_037278-T1_FUN_037278	9	13	9	34	52	40
Pirsonia_diadema_NODE_69798_length_594_cov_16.652591_g44992_i0	0	0	0	43	64	0
Pirsonia_diadema_NODE_97846_length_421_cov_8.580460_g69083_i0	1	3	5	27	27	23
FUN_002796-T1_FUN_002796	27	20	49	21	50	51
Pirsonia_diadema_NODE_91537_length_453_cov_28.726316_g63254_i0	14	6	9	44	64	83
FUN_026995-T1_FUN_026995	31	36	42	37	65	69
Pirsonia_diadema_NODE_41819_length_870_cov_82.949812_g25207_i0	57	94	85	157	185	162
FUN_036962-T1_FUN_036962	5	10	12	70	53	39
Pirsonia_diadema_NODE_5953_length_2006_cov_16.189343_g3222_i0	189	189	258	134	288	227
Pirsonia_diadema_NODE_1024_length_3200_cov_37.213303_g563_i0	89	114	93	133	221	175
Pirsonia_diadema_NODE_22949_length_1209_cov_596.900528_g13158_i0	2	3	13	36	23	36
Pirsonia_diadema_NODE_8926_length_1758_cov_56.217804_g4903_i0	655	746	980	489	1085	826
FUN_025590-T1_FUN_025590	12	8	22	19	13	26
Pirsonia_diadema_NODE_72317_length_576_cov_13.125249_g46929_i0	141	154	91	137	158	155
Pirsonia_diadema_NODE_9747_length_1705_cov_91.079657_g5371_i0	344	480	484	559	1008	1098
Pirsonia_diadema_NODE_20161_length_1280_cov_4.413422_g11517_i1	13	14	11	29	40	45
Pirsonia_diadema_NODE_56171_length_710_cov_12.411303_g34995_i0	12	28	48	4	39	54
Pirsonia_diadema_NODE_32757_length_1004_cov_20.408163_g19419_i0	10	8	26	27	21	20
Pirsonia_diadema_NODE_4315_length_2216_cov_9.527298_g1841_i1	42	57	73	64	98	100
FUN_032129-T1_FUN_032129	0	5	3	40	44	41
Pirsonia_diadema_NODE_47785_length_798_cov_470.411034_g29079_i0	23	41	24	56	37	38
Pirsonia_diadema_NODE_61702_length_659_cov_28.213311_g39015_i0	5	13	6	18	43	33
FUN_014341-T1_FUN_014341	28	61	28	149	105	109
FUN_016353-T1_FUN_016353	49	46	45	541	528	418
FUN_013892-T1_FUN_013892	114	0	92	0	0	0
Pirsonia_diadema_NODE_70615_length_588_cov_2073.009709_g45632_i0	67	167	125	319	312	253
Pirsonia_diadema_NODE_4686_length_2162_cov_32.850168_g2463_i0	146	221	204	148	192	179
FUN_024482-T1_FUN_024482	56	70	117	150	292	281
FUN_015403-T1_FUN_015403	28	44	30	108	98	83
Pirsonia_diadema_NODE_17141_length_1372_cov_42.171671_g9722_i0	16	26	32	62	55	38
Pirsonia_diadema_NODE_103746_length_393_cov_1.818750_g74617_i0	9	15	23	14	28	21
Pirsonia_diadema_NODE_69082_length_600_cov_2.356736_g44473_i0	0	4	5	30	62	32
Pirsonia_diadema_NODE_39429_length_903_cov_12.942169_g23649_i0	32	25	46	75	91	89
FUN_001561-T1_FUN_001561	9	10	4	39	48	25
FUN_036115-T1_FUN_036115	33	34	31	59	56	44
FUN_003054-T1_FUN_003054	22	30	22	81	48	59
Pirsonia_diadema_NODE_31168_length_1032_cov_80.311783_g18393_i0	5	46	53	95	109	137
Pirsonia_diadema_NODE_22004_length_1232_cov_32.900777_g12594_i0	48	40	51	45	71	38
Pirsonia_diadema_NODE_62238_length_654_cov_262.853701_g36858_i16	0	25	0	27	223	0
FUN_006634-T1_FUN_006634	34	35	27	51	54	36
FUN_030725-T1_FUN_030725	175	208	344	130	318	340
FUN_008351-T1_FUN_008351	20	32	37	172	173	149
Pirsonia_diadema_NODE_69135_length_599_cov_46.268061_g39183_i1	20	26	27	30	31	17
FUN_026163-T1_FUN_026163	23	41	0	65	0	0
FUN_021210-T1_FUN_021210	26	70	32	79	129	49
Pirsonia_diadema_NODE_49094_length_783_cov_16.246479_g30004_i0	10	23	9	22	49	30
Pirsonia_diadema_NODE_35738_length_956_cov_14.493771_g21289_i0	17	25	22	18	28	21
Pirsonia_diadema_NODE_39509_length_902_cov_4.977081_g23703_i0	69	111	99	31	78	88
Pirsonia_diadema_NODE_31429_length_1027_cov_144.040881_g18551_i0	301	379	431	560	1125	1369
Pirsonia_diadema_NODE_86213_length_483_cov_12.021951_g58516_i0	15	16	13	22	11	17
FUN_020974-T1_FUN_020974	60	73	84	41	43	52
Pirsonia_diadema_NODE_90022_length_462_cov_3.203085_g61880_i0	10	3	9	36	67	56
Pirsonia_diadema_NODE_18196_length_1338_cov_58.939130_g4215_i1	10	23	16	30	57	79
Pirsonia_diadema_NODE_72844_length_572_cov_7.773547_g35902_i3	17	14	20	17	21	16
Pirsonia_diadema_NODE_55482_length_716_cov_47.060653_g34547_i0	52	39	57	55	63	69
Pirsonia_diadema_NODE_44902_length_833_cov_11.809211_g27112_i0	37	66	49	101	111	99
Pirsonia_diadema_NODE_78594_length_530_cov_1.706783_g52117_i0	2	4	7	24	49	42
FUN_019990-T1_FUN_019990	38	49	46	35	45	5
Pirsonia_diadema_NODE_6407_length_1963_cov_8.961905_g3453_i0	13	6	17	13	4	6
Pirsonia_diadema_NODE_21743_length_1238_cov_180786.906438_g3856_i3	5	7	11	20	32	16
FUN_001408-T1_FUN_001408	38	36	43	56	100	57
Pirsonia_diadema_NODE_12036_length_1581_cov_10.547745_g6716_i0	34	49	40	29	70	47
FUN_037156-T1_FUN_037156	6	0	2	57	59	27
FUN_023574-T1_FUN_023574	63	111	63	171	143	147
Pirsonia_diadema_NODE_64673_length_634_cov_6431.474153_g41124_i0	87	130	118	429	380	323
FUN_013144-T1_FUN_013144	40	13	24	65	35	45
Pirsonia_diadema_NODE_96035_length_430_cov_10.484594_g67413_i0	8	11	4	28	45	36
FUN_027489-T1_FUN_027489	11	10	0	36	31	50
FUN_011964-T1_FUN_011964	22	0	0	56	70	0
Pirsonia_diadema_NODE_72430_length_575_cov_25.950199_g47016_i0	42	54	49	43	81	62
Pirsonia_diadema_NODE_3459_length_2342_cov_24.879683_g1854_i0	23	13	52	103	149	154
FUN_019553-T1_FUN_019553	17	31	30	97	130	135
Pirsonia_diadema_NODE_96455_length_428_cov_5.712676_g67805_i0	9	12	10	5	18	24
Pirsonia_diadema_NODE_67250_length_614_cov_4.536044_g43037_i0	10	22	15	41	81	39
FUN_033469-T1_FUN_033469	59	123	85	173	304	235
Pirsonia_diadema_NODE_18245_length_1337_cov_20.612342_g10391_i0	42	53	52	99	258	292
FUN_002665-T1_FUN_002665	232	296	205	360	305	236
Pirsonia_diadema_NODE_44605_length_837_cov_4.358639_g26915_i0	41	27	56	45	64	51
Pirsonia_diadema_NODE_102764_length_397_cov_5.055556_g73693_i0	127	190	128	147	136	108
FUN_017512-T1_FUN_017512	12	16	4	23	23	28
Pirsonia_diadema_NODE_37468_length_930_cov_18.969662_g22387_i0	46	63	81	187	278	251
Pirsonia_diadema_NODE_53604_length_736_cov_20.975867_g30073_i1	14	23	16	13	29	28
Pirsonia_diadema_NODE_4987_length_2124_cov_95.073135_g2237_i1	402	594	459	1066	1068	885
Pirsonia_diadema_NODE_41286_length_877_cov_9.461443_g24885_i0	7	15	8	27	22	22
FUN_035851-T1_FUN_035851	25	26	8	55	55	55
Pirsonia_diadema_NODE_25610_length_1146_cov_85.480895_g14822_i0	52	41	72	163	275	236
Pirsonia_diadema_NODE_20240_length_1277_cov_295.945183_g9266_i1	237	435	265	969	892	918
FUN_038660-T1_FUN_038660	11	7	7	9	24	30
FUN_039868-T1_FUN_039868	12	13	15	20	18	21
FUN_004866-T1_FUN_004866	242	406	284	548	686	666
Pirsonia_diadema_NODE_30462_length_1046_cov_164.485098_g17920_i0	13	5	1	87	40	31
FUN_007774-T1_FUN_007774	168	269	224	478	560	507
Pirsonia_diadema_NODE_2777_length_2493_cov_96.261157_g1472_i0	60	86	80	241	370	391
Pirsonia_diadema_NODE_103594_length_393_cov_18.603125_g74475_i0	11	17	12	28	29	29
Pirsonia_diadema_NODE_97899_length_421_cov_4.706897_g69136_i0	159	168	109	113	207	134
FUN_001620-T1_FUN_001620	28	28	27	44	58	71
FUN_019065-T1_FUN_019065	459	597	653	457	631	552
Pirsonia_diadema_NODE_121096_length_321_cov_20.790323_g91566_i0	8	18	8	22	43	30
FUN_009540-T1_FUN_009540	32336	54097	46219	111101	105927	84927
FUN_014394-T1_FUN_014394	112	99	140	124	189	193
Pirsonia_diadema_NODE_4936_length_2132_cov_40.587664_g2598_i0	37	57	33	214	174	136
Pirsonia_diadema_NODE_13743_length_1498_cov_92.581754_g7731_i0	18	3	6	23	13	32
FUN_021937-T1_FUN_021937	26	41	24	26	32	41
Pirsonia_diadema_NODE_3082_length_2428_cov_25.668790_g513_i3	10	54	25	0	198	95
FUN_027400-T1_FUN_027400	41	34	42	36	45	23
Pirsonia_diadema_NODE_9169_length_1741_cov_31.841127_g5040_i0	62	137	90	139	133	131
Pirsonia_diadema_NODE_60666_length_668_cov_41.865546_g38229_i0	28	37	29	50	85	73
FUN_002547-T1_FUN_002547	13	17	12	19	58	44
Pirsonia_diadema_NODE_83764_length_498_cov_8.943529_g56355_i0	0	2	2	25	52	19
FUN_014519-T1_FUN_014519	30	30	17	21	39	28
FUN_025614-T1_FUN_025614	348	364	341	492	557	550
Pirsonia_diadema_NODE_2953_length_2450_cov_6.419857_g1567_i0	243	182	323	347	648	619
Pirsonia_diadema_NODE_40103_length_893_cov_4.110976_g24121_i0	5	17	8	39	30	29
Pirsonia_diadema_NODE_33139_length_997_cov_5.277056_g19671_i0	21	17	34	26	58	43
Pirsonia_diadema_NODE_48527_length_790_cov_7.221757_g29608_i0	4	5	15	28	31	27
Pirsonia_diadema_NODE_1695_length_2828_cov_65.148820_g914_i0	942	758	916	547	1038	766
Pirsonia_diadema_NODE_78643_length_529_cov_38.800439_g52145_i0	29	42	52	116	175	147
Pirsonia_diadema_NODE_6752_length_1934_cov_99.283718_g3612_i0	0	7	0	48	57	29
FUN_008098-T1_FUN_008098	45	60	48	122	133	95
Pirsonia_diadema_NODE_29627_length_1063_cov_43.441414_g17359_i0	71	93	105	97	158	171
FUN_015473-T1_FUN_015473	1	3	3	45	51	47
Pirsonia_diadema_NODE_93200_length_444_cov_50.253369_g64802_i0	62	106	91	329	461	419
FUN_040036-T1_FUN_040036	17	50	39	29	56	67
Pirsonia_diadema_NODE_38653_length_914_cov_128.074911_g23108_i0	0	2	0	53	42	31
FUN_000842-T1_FUN_000842	112	193	165	462	429	337
Pirsonia_diadema_NODE_2784_length_2491_cov_66.892887_g1476_i0	162	216	227	400	462	404
Pirsonia_diadema_NODE_12097_length_1577_cov_119.388963_g6752_i0	94	152	149	248	337	361
FUN_039196-T1_FUN_039196	41	34	35	39	0	73
FUN_004198-T1_FUN_004198	7	21	17	98	69	67
Pirsonia_diadema_NODE_1651_length_2848_cov_114.082523_g894_i0	43	69	62	249	236	273
FUN_039601-T1_FUN_039601	31	40	47	37	48	80
Pirsonia_diadema_NODE_12497_length_1558_cov_18.228283_g6976_i0	9	21	20	28	44	36
FUN_006340-T1_FUN_006340	107	97	109	401	543	463
Pirsonia_diadema_NODE_18265_length_1336_cov_170.642122_g10403_i0	42	72	51	303	334	263
FUN_021019-T1_FUN_021019	23	47	46	70	164	107
Pirsonia_diadema_NODE_456_length_3838_cov_153.025232_g272_i0	214	371	188	937	724	574
Pirsonia_diadema_NODE_80349_length_519_cov_7.186099_g53545_i0	16	21	23	48	89	45
Pirsonia_diadema_NODE_91040_length_456_cov_14.788512_g62806_i0	2	1	6	11	41	32
FUN_003451-T1_FUN_003451	4	3	2	15	28	30
FUN_005869-T1_FUN_005869	96	132	98	167	167	164
Pirsonia_diadema_NODE_28076_length_1093_cov_451.172549_g143_i35	118	141	135	600	656	676
FUN_017593-T1_FUN_017593	62	64	76	99	117	101
FUN_011027-T1_FUN_011027	32	83	30	35	42	45
Pirsonia_diadema_NODE_25934_length_1139_cov_69.297373_g15035_i0	738	911	927	681	1130	976
Pirsonia_diadema_NODE_47453_length_803_cov_5.156164_g28844_i0	5	4	10	88	88	73
FUN_011296-T1_FUN_011296	46	77	88	79	68	75
Pirsonia_diadema_NODE_38097_length_921_cov_63.771226_g22788_i0	133	122	94	65	131	152
FUN_039381-T1_FUN_039381	20	46	34	71	72	70
FUN_007838-T1_FUN_007838	15	25	26	53	56	46
Pirsonia_diadema_NODE_22978_length_1209_cov_5.846831_g13173_i0	18	31	26	72	87	123
FUN_020743-T1_FUN_020743	26	29	29	147	166	158
FUN_009611-T1_FUN_009611	102	110	122	75	150	149
FUN_007218-T1_FUN_007218	326	473	422	1033	1020	876
Pirsonia_diadema_NODE_79037_length_527_cov_5.660793_g52455_i0	63	85	65	165	223	149
Pirsonia_diadema_NODE_1298_length_2996_cov_421.199111_g722_i0	834	922	1176	7580	11756	8888
Pirsonia_diadema_NODE_238_length_4536_cov_23.858615_g150_i0	154	154	223	172	341	312
Pirsonia_diadema_NODE_1712_length_2819_cov_1017.107065_g632_i2	128	213	207	698	702	585
Pirsonia_diadema_NODE_42570_length_860_cov_20.998729_g25689_i0	70	73	75	100	85	86
Pirsonia_diadema_NODE_26407_length_1128_cov_427.089100_g15339_i0	61	68	77	162	178	152
FUN_000461-T1_FUN_000461	164	221	265	461	782	721
Pirsonia_diadema_NODE_56941_length_703_cov_6.041270_g35538_i0	26	17	26	10	21	18
FUN_027365-T1_FUN_027365	17	25	20	24	22	19
FUN_023225-T1_FUN_023225	2	6	6	33	19	23
Pirsonia_diadema_NODE_23387_length_1199_cov_50.870337_g13420_i0	17	50	41	86	114	92
Pirsonia_diadema_NODE_3144_length_2413_cov_35.373932_g1667_i0	115	139	142	141	166	202
Pirsonia_diadema_NODE_120056_length_325_cov_10.920635_g90541_i0	10	13	17	43	45	56
Pirsonia_diadema_NODE_21217_length_1251_cov_241.968591_g8467_i1	24	32	23	182	120	145
FUN_010202-T1_FUN_010202	308	468	378	987	1237	1230
FUN_033357-T1_FUN_033357	44	46	81	365	372	224
Pirsonia_diadema_NODE_91257_length_455_cov_6.641361_g63005_i0	19	28	25	14	41	27
FUN_007045-T1_FUN_007045	1212	1744	1465	1717	1774	1507
Pirsonia_diadema_NODE_46501_length_814_cov_5.649123_g26685_i1	15	11	2	10	26	37
FUN_016116-T1_FUN_016116	185	178	254	212	409	499
Pirsonia_diadema_NODE_20616_length_1266_cov_235.626991_g11272_i1	126	206	149	351	347	330
Pirsonia_diadema_NODE_86915_length_479_cov_1383.440887_g59128_i0	63	56	76	182	305	287
Pirsonia_diadema_NODE_29157_length_1073_cov_9.810000_g17061_i0	49	63	67	564	649	510
FUN_008602-T1_FUN_008602	66	73	50	51	74	70
Pirsonia_diadema_NODE_104537_length_389_cov_4.889241_g75361_i0	6	11	10	23	30	26
Pirsonia_diadema_NODE_31876_length_1020_cov_4.541711_g18856_i0	14	14	12	7	23	34
Pirsonia_diadema_NODE_97371_length_424_cov_2.222222_g68655_i0	15	2	7	36	41	39
FUN_017560-T1_FUN_017560	68	78	104	162	229	196
Pirsonia_diadema_NODE_15692_length_1421_cov_142.192878_g8900_i0	87	118	105	372	360	315
FUN_035627-T1_FUN_035627	6	4	2	41	49	29
FUN_004504-T1_FUN_004504	3	17	10	40	49	15
Pirsonia_diadema_NODE_52102_length_751_cov_121.134218_g32093_i0	32	59	50	171	118	101
FUN_002480-T1_FUN_002480	28	35	41	76	72	63
Pirsonia_diadema_NODE_36929_length_938_cov_4.899422_g22046_i0	4	5	9	19	35	46
Pirsonia_diadema_NODE_56510_length_707_cov_8.263407_g35239_i0	4	0	10	32	30	36
Pirsonia_diadema_NODE_81644_length_511_cov_48.073059_g54584_i0	4	12	4	26	30	21
Pirsonia_diadema_NODE_93571_length_442_cov_19.623306_g65139_i0	31	70	70	64	93	80
Pirsonia_diadema_NODE_19815_length_1289_cov_15.499178_g11322_i0	19	22	25	39	70	44
Pirsonia_diadema_NODE_38466_length_917_cov_8.907583_g22979_i0	18	11	10	82	94	103
FUN_005575-T1_FUN_005575	10	16	13	16	30	19
Pirsonia_diadema_NODE_26311_length_1131_cov_12.710775_g15274_i0	13	15	14	28	38	32
Pirsonia_diadema_NODE_27883_length_1097_cov_169.850586_g13918_i1	215	342	259	554	483	442
Pirsonia_diadema_NODE_21038_length_1255_cov_81145.062606_g8208_i21	247	269	399	1810	1500	1811
Pirsonia_diadema_NODE_5697_length_2037_cov_16.276986_g3061_i0	17	19	35	51	71	61
Pirsonia_diadema_NODE_9076_length_1747_cov_37.869773_g3665_i1	4	17	15	42	34	43
FUN_000927-T1_FUN_000927	8	16	13	32	28	35
Pirsonia_diadema_NODE_5446_length_2065_cov_53.205823_g1986_i1	257	287	254	236	321	255
FUN_000508-T1_FUN_000508	18	24	20	317	286	189
Pirsonia_diadema_NODE_54919_length_722_cov_204.884438_g29810_i1	61	121	137	212	281	228
Pirsonia_diadema_NODE_13431_length_1511_cov_252.082058_g7546_i0	71	98	121	405	670	568
Pirsonia_diadema_NODE_49035_length_784_cov_4.562588_g29965_i0	13	15	28	29	45	59
Pirsonia_diadema_NODE_48184_length_794_cov_5.638003_g29362_i0	2	3	8	62	56	34
Pirsonia_diadema_NODE_5028_length_2118_cov_19.764792_g2656_i0	109	123	160	262	398	435
FUN_033918-T1_FUN_033918	14583	20693	19274	8571	14346	11663
Pirsonia_diadema_NODE_39151_length_907_cov_114.316547_g22997_i1	10	17	18	12	21	15
FUN_007683-T1_FUN_007683	20	24	18	194	159	133
Pirsonia_diadema_NODE_54274_length_729_cov_20.025915_g33660_i0	8	17	19	53	73	61
Pirsonia_diadema_NODE_11278_length_1618_cov_255.246602_g6271_i0	384	486	435	1077	1133	951
Pirsonia_diadema_NODE_34197_length_979_cov_13.439294_g20323_i0	8	22	9	0	28	6
Pirsonia_diadema_NODE_105761_length_384_cov_4.012862_g76524_i0	11	11	18	42	58	32
FUN_037313-T1_FUN_037313	9	13	19	18	17	21
Pirsonia_diadema_NODE_14512_length_1469_cov_49.653295_g5502_i1	72	79	58	199	233	180
Pirsonia_diadema_NODE_9717_length_1707_cov_23.501836_g5349_i0	6	10	21	29	58	25
Pirsonia_diadema_NODE_32271_length_1013_cov_15.946809_g19094_i0	75	59	104	113	191	163
Pirsonia_diadema_NODE_1644_length_2850_cov_72.359381_g892_i0	16	27	25	53	49	62
Pirsonia_diadema_NODE_11113_length_1627_cov_167.987773_g6181_i0	986	1556	1269	2001	2177	2047
FUN_000594-T1_FUN_000594	1	3	2	34	25	19
Pirsonia_diadema_NODE_7089_length_1902_cov_60.316020_g3256_i1	45	92	72	159	204	145
Pirsonia_diadema_NODE_14428_length_1472_cov_182.668335_g8113_i0	126	155	131	560	491	555
FUN_017112-T1_FUN_017112	102	77	111	381	577	611
Pirsonia_diadema_NODE_38959_length_910_cov_38.580645_g2350_i12	20	52	0	0	0	0
Pirsonia_diadema_NODE_34009_length_981_cov_63.022026_g20220_i0	44	33	31	115	154	159
Pirsonia_diadema_NODE_26052_length_1137_cov_2.829887_g15117_i0	8	9	12	25	38	50
Pirsonia_diadema_NODE_5037_length_2116_cov_8.355360_g2662_i0	30	48	32	93	123	108
FUN_023104-T1_FUN_023104	12	14	14	10	21	14
Pirsonia_diadema_NODE_14983_length_1449_cov_23.453488_g8444_i0	3	15	13	25	28	39
Pirsonia_diadema_NODE_96925_length_426_cov_2.815864_g68238_i0	0	4	4	39	38	25
Pirsonia_diadema_NODE_14644_length_1464_cov_15.050324_g8244_i0	8	6	7	8	16	23
Pirsonia_diadema_NODE_18270_length_1336_cov_36.876485_g4866_i1	18	24	24	17	41	48
Pirsonia_diadema_NODE_89926_length_462_cov_21.285347_g61795_i0	8	10	14	26	24	29
FUN_003994-T1_FUN_003994	13	9	9	92	167	130
FUN_020220-T1_FUN_020220	4037	6284	4781	5746	5482	4748
Pirsonia_diadema_NODE_62790_length_650_cov_11.814558_g39805_i0	10	15	19	23	25	33
FUN_012275-T1_FUN_012275	49	41	43	38	59	63
Pirsonia_diadema_NODE_52721_length_745_cov_9891.197917_g31997_i7	22	51	59	52	91	96
Pirsonia_diadema_NODE_41102_length_879_cov_50.637717_g24769_i0	143	213	148	124	124	99
Pirsonia_diadema_NODE_30184_length_1052_cov_11.008172_g17738_i0	24	28	26	48	62	58
FUN_030670-T1_FUN_030670	803	1129	1056	4297	4559	4118
FUN_009657-T1_FUN_009657	10	10	16	50	56	47
Pirsonia_diadema_NODE_8516_length_1784_cov_19.714787_g4667_i0	41	42	30	72	103	87
Pirsonia_diadema_NODE_21779_length_1238_cov_6.896996_g12339_i1	9	12	4	34	49	33
Pirsonia_diadema_NODE_59620_length_678_cov_97.309091_g37434_i0	17	34	13	60	85	51
FUN_015116-T1_FUN_015116	23	29	26	27	48	43
Pirsonia_diadema_NODE_76132_length_547_cov_3.523207_g50048_i0	139	180	183	18	61	56
Pirsonia_diadema_NODE_44666_length_836_cov_13.929227_g26950_i0	11	34	31	37	53	64
FUN_036396-T1_FUN_036396	16	27	24	30	23	29
Pirsonia_diadema_NODE_37619_length_928_cov_25.107602_g22476_i0	10	10	15	21	30	36
Pirsonia_diadema_NODE_56451_length_707_cov_221.738170_g35200_i0	121	167	160	509	351	297
Pirsonia_diadema_NODE_48457_length_790_cov_43277.577406_g1523_i1	1883	4260	3232	20069	14920	14689
FUN_006575-T1_FUN_006575	6	14	18	101	114	136
Pirsonia_diadema_NODE_2130_length_2661_cov_300.151082_g855_i3	1071	1603	1390	2785	3064	2647
FUN_005970-T1_FUN_005970	161	150	220	131	277	290
Pirsonia_diadema_NODE_1736_length_2809_cov_1146.216009_g935_i0	63	105	91	278	371	306
Pirsonia_diadema_NODE_87195_length_478_cov_2.883951_g59362_i0	3	3	10	17	27	16
FUN_014119-T1_FUN_014119	47	44	67	199	209	141
FUN_002147-T1_FUN_002147	10421	21287	16053	65743	50701	46180
Pirsonia_diadema_NODE_56630_length_706_cov_2.581359_g35330_i0	5	1	4	47	30	20
Pirsonia_diadema_NODE_23896_length_1185_cov_181.330935_g10644_i2	2	9	8	34	83	26
Pirsonia_diadema_NODE_9661_length_1710_cov_94.102627_g2486_i5	30	0	0	0	86	6
FUN_035237-T1_FUN_035237	14	14	10	23	36	26
FUN_017299-T1_FUN_017299	56	74	58	94	65	102
Pirsonia_diadema_NODE_72158_length_577_cov_22.033730_g46799_i0	24	38	34	51	74	82
Pirsonia_diadema_NODE_1541_length_2886_cov_24.238535_g850_i0	55	131	74	202	258	254
FUN_002650-T1_FUN_002650	118	135	147	533	816	772
Pirsonia_diadema_NODE_46471_length_814_cov_20.263158_g28184_i0	8	17	4	24	31	20
FUN_013591-T1_FUN_013591	37	32	42	193	244	244
Pirsonia_diadema_NODE_30238_length_1051_cov_10.146217_g17773_i0	5	23	17	17	5	0
Pirsonia_diadema_NODE_45372_length_827_cov_12.033156_g27449_i0	61	85	54	49	66	47
FUN_039472-T1_FUN_039472	26	18	54	78	110	93
Pirsonia_diadema_NODE_21522_length_1244_cov_41.922289_g10240_i1	33	0	12	46	53	49
FUN_007453-T1_FUN_007453	5	17	8	31	0	7
FUN_004598-T1_FUN_004598	65	119	91	184	143	107
Pirsonia_diadema_NODE_48458_length_790_cov_31392.309623_g29557_i0	2494	5097	3912	14460	11045	9228
Pirsonia_diadema_NODE_15157_length_1442_cov_32.601899_g7178_i1	2	16	6	24	31	18
Pirsonia_diadema_NODE_23681_length_1191_cov_17.108229_g13596_i0	18	19	24	63	57	40
Pirsonia_diadema_NODE_20355_length_1274_cov_48.819317_g11624_i0	48	59	58	150	263	207
FUN_014833-T1_FUN_014833	85	92	107	258	457	370
FUN_010773-T1_FUN_010773	0	127	48	0	0	7
Pirsonia_diadema_NODE_72043_length_578_cov_6.378218_g46711_i0	1	4	4	11	42	51
FUN_001862-T1_FUN_001862	0	14	26	24	0	21
Pirsonia_diadema_NODE_86513_length_481_cov_162.664216_g58776_i0	125	171	147	98	154	146
Pirsonia_diadema_NODE_81654_length_511_cov_26.317352_g54591_i0	11	18	21	20	34	31
Pirsonia_diadema_NODE_3891_length_2281_cov_27.052989_g1787_i1	179	236	283	243	300	339
FUN_018019-T1_FUN_018019	30	39	47	15	28	25
Pirsonia_diadema_NODE_15907_length_1413_cov_36.726119_g9021_i0	27	40	27	69	64	72
FUN_023635-T1_FUN_023635	356	341	523	390	662	598
Pirsonia_diadema_NODE_29290_length_1070_cov_69.116349_g17148_i0	34	48	46	60	54	58
Pirsonia_diadema_NODE_115657_length_343_cov_2.211111_g86185_i0	11	10	12	6	12	6
Pirsonia_diadema_NODE_126632_length_310_cov_15.409283_g97079_i0	5	9	8	25	27	26
Pirsonia_diadema_NODE_6593_length_1949_cov_62.778252_g3114_i1	28	114	100	257	298	158
Pirsonia_diadema_NODE_108413_length_372_cov_51.872910_g79065_i0	46	56	43	33	51	40
Pirsonia_diadema_NODE_67085_length_615_cov_15.760148_g42903_i0	11	14	8	23	40	33
Pirsonia_diadema_NODE_23355_length_1200_cov_15.133097_g13402_i0	49	53	39	47	56	47
FUN_037479-T2_FUN_037479	65	87	124	182	328	332
Pirsonia_diadema_NODE_59952_length_675_cov_19.019934_g37682_i0	10	12	18	15	26	27
Pirsonia_diadema_NODE_86451_length_482_cov_4.577017_g58716_i0	8	13	12	3	2	9
Pirsonia_diadema_NODE_4727_length_2157_cov_76.249520_g2486_i0	134	241	150	227	221	260
FUN_000646-T3_FUN_000646	109	170	130	230	319	328
Pirsonia_diadema_NODE_84547_length_493_cov_16.216667_g57048_i0	16	23	35	32	39	18
FUN_038014-T1_FUN_038014	29	41	21	50	34	19
Pirsonia_diadema_NODE_28985_length_1076_cov_43.607178_g16948_i0	36	50	41	48	75	77
Pirsonia_diadema_NODE_94538_length_437_cov_52.620879_g66017_i0	18	24	33	78	111	111
Pirsonia_diadema_NODE_108223_length_373_cov_6.953333_g78879_i0	7	3	12	8	12	23
FUN_009821-T1_FUN_009821	34	67	44	145	154	134
Pirsonia_diadema_NODE_74762_length_557_cov_7.458678_g48908_i0	8	11	7	15	20	25
Pirsonia_diadema_NODE_35883_length_953_cov_112.312500_g21381_i0	27	31	49	96	143	131
Pirsonia_diadema_NODE_60194_length_673_cov_9.188333_g37868_i0	0	18	22	25	0	21
FUN_032722-T1_FUN_032722	771	1037	896	1853	1920	1558
Pirsonia_diadema_NODE_1108_length_3136_cov_122.187724_g611_i0	177	296	245	683	857	659
Pirsonia_diadema_NODE_3052_length_2432_cov_30.464180_g1618_i0	37	74	46	60	84	76
Pirsonia_diadema_NODE_10223_length_1679_cov_9.877958_g5643_i1	27	39	39	70	79	71
FUN_035581-T1_FUN_035581	58	107	97	24	64	54
Pirsonia_diadema_NODE_79311_length_525_cov_9.907080_g52675_i0	1	2	6	30	16	24
Pirsonia_diadema_NODE_63313_length_646_cov_5.923211_g40152_i0	25	32	21	38	70	56
Pirsonia_diadema_NODE_8538_length_1782_cov_16.335284_g4682_i0	59	47	80	142	254	239
FUN_037294-T1_FUN_037294	14	19	15	33	34	41
Pirsonia_diadema_NODE_30094_length_1053_cov_448.201020_g17678_i0	156	265	206	483	741	601
FUN_015247-T1_FUN_015247	4	15	12	2	2	9
FUN_036728-T1_FUN_036728	260	404	301	528	467	419
Pirsonia_diadema_NODE_49390_length_780_cov_5.715700_g30213_i0	2	8	9	160	116	70
FUN_025060-T1_FUN_025060	39	53	20	47	60	48
FUN_001230-T1_FUN_001230	251	236	263	175	301	370
Pirsonia_diadema_NODE_76364_length_545_cov_12.546610_g50237_i0	8	8	11	18	38	27
Pirsonia_diadema_NODE_762_length_3418_cov_21.752765_g426_i0	187	153	358	226	538	578
Pirsonia_diadema_NODE_23658_length_1192_cov_5.949062_g13580_i0	5	0	7	73	89	61
Pirsonia_diadema_NODE_16809_length_1382_cov_41.127578_g9555_i0	75	105	92	218	228	196
Pirsonia_diadema_NODE_74226_length_561_cov_32.313525_g48241_i2	13	27	28	50	62	54
Pirsonia_diadema_NODE_43762_length_846_cov_420.223803_g19865_i1	113	237	121	298	286	270
FUN_038947-T1_FUN_038947	21	13	0	14	33	25
Pirsonia_diadema_NODE_70778_length_587_cov_57.114786_g45737_i0	28	39	34	82	114	121
Pirsonia_diadema_NODE_38265_length_919_cov_14.300236_g22883_i0	15	18	0	61	44	33
Pirsonia_diadema_NODE_13503_length_1508_cov_14.482230_g7591_i0	25	20	25	65	87	77
FUN_001810-T1_FUN_001810	6	23	20	63	58	60
Pirsonia_diadema_NODE_23721_length_1190_cov_6.694718_g105_i1	8	18	39	24	59	54
Pirsonia_diadema_NODE_18476_length_1329_cov_299.270701_g7522_i1	160	269	278	442	559	466
Pirsonia_diadema_NODE_46163_length_817_cov_111.625000_g28002_i0	30	53	39	62	139	87
FUN_004635-T1_FUN_004635	7	12	6	42	23	31
FUN_001091-T1_FUN_001091	14	20	14	69	102	69
FUN_020586-T1_FUN_020586	11	12	2	52	47	37
Pirsonia_diadema_NODE_2686_length_2519_cov_14.235895_g1422_i0	16	26	24	25	36	45
Pirsonia_diadema_NODE_115967_length_341_cov_24.750000_g86493_i0	14	13	18	25	42	53
Pirsonia_diadema_NODE_93041_length_445_cov_8.508065_g64655_i0	15	13	21	22	35	31
Pirsonia_diadema_NODE_60070_length_674_cov_9.173045_g37773_i0	12	19	14	49	46	37
Pirsonia_diadema_NODE_16879_length_1379_cov_396.154671_g9599_i0	30	33	52	62	89	90
Pirsonia_diadema_NODE_29604_length_1064_cov_5.430878_g17345_i0	6	9	13	17	37	10
Pirsonia_diadema_NODE_21774_length_1238_cov_11.329614_g12438_i0	0	17	18	39	45	25
FUN_013732-T1_FUN_013732	86	73	100	275	386	360
Pirsonia_diadema_NODE_13014_length_1533_cov_32.852740_g7290_i0	21	46	62	147	202	204
FUN_006869-T1_FUN_006869	1190	1545	1740	11262	16198	13306
Pirsonia_diadema_NODE_19677_length_1292_cov_49.679245_g11251_i0	49	80	73	140	178	168
Pirsonia_diadema_NODE_20968_length_1257_cov_92.101351_g11985_i1	71	57	104	248	187	168
FUN_003127-T1_FUN_003127	0	50	42	154	183	268
FUN_029699-T1_FUN_029699	43	24	32	139	201	130
Pirsonia_diadema_NODE_55986_length_712_cov_10.017214_g34870_i1	6	32	31	39	28	29
Pirsonia_diadema_NODE_23403_length_1199_cov_6.003552_g13431_i0	12	20	23	49	56	49
FUN_009712-T1_FUN_009712	183	241	234	336	465	368
Pirsonia_diadema_NODE_102272_length_399_cov_112051.785276_g73222_i0	3152	5801	4846	15185	13311	10630
Pirsonia_diadema_NODE_41549_length_873_cov_560.017500_g21570_i1	16	32	52	153	127	115
Pirsonia_diadema_NODE_8114_length_1814_cov_33.195864_g4422_i0	302	779	523	1986	2470	1852
FUN_010395-T1_FUN_010395	44	54	53	337	289	237
Pirsonia_diadema_NODE_21095_length_1254_cov_213.476715_g12054_i0	72	72	47	179	188	152
FUN_024905-T1_FUN_024905	223	328	242	269	273	246
FUN_000224-T1_FUN_000224	16	22	24	24	50	46
FUN_010403-T1_FUN_010403	12	21	13	54	59	65
Pirsonia_diadema_NODE_41499_length_874_cov_50.631710_g25015_i0	13	20	7	59	66	83
FUN_014522-T1_FUN_014522	3	18	14	54	42	33
Pirsonia_diadema_NODE_6403_length_1963_cov_30.883069_g3452_i0	4	22	20	61	48	58
Pirsonia_diadema_NODE_3728_length_2303_cov_88.328700_g1945_i0	306	448	366	674	878	766
FUN_009553-T2_FUN_009553	366	453	457	1140	1300	1132
Pirsonia_diadema_NODE_19949_length_1286_cov_13.565540_g11395_i0	36	39	32	246	182	211
Pirsonia_diadema_NODE_73898_length_564_cov_4.511202_g48197_i0	9	14	7	15	28	14
Pirsonia_diadema_NODE_86856_length_480_cov_4.680590_g59071_i0	10	10	19	6	12	10
Pirsonia_diadema_NODE_97802_length_421_cov_50.775862_g69046_i0	30	22	35	63	85	82
Pirsonia_diadema_NODE_17862_length_1349_cov_24.076803_g10144_i0	81	104	107	136	205	176
FUN_020590-T1_FUN_020590	16	23	6	21	21	8
Pirsonia_diadema_NODE_19991_length_1284_cov_158.047069_g11422_i0	15	0	0	0	74	23
Pirsonia_diadema_NODE_13434_length_1511_cov_135.946453_g7548_i0	187	299	265	362	499	410
Pirsonia_diadema_NODE_2721_length_2510_cov_45.317193_g1447_i0	18	28	47	160	224	211
Pirsonia_diadema_NODE_14831_length_1456_cov_43.620390_g8351_i0	34	56	62	124	134	148
Pirsonia_diadema_NODE_16239_length_1401_cov_62.884036_g9216_i0	43	69	38	167	105	130
Pirsonia_diadema_NODE_6162_length_1985_cov_15.218096_g3332_i0	0	13	0	0	61	0
FUN_008867-T1_FUN_008867	44	31	76	19	0	75
Pirsonia_diadema_NODE_26179_length_1134_cov_92.662582_g15189_i0	85	129	121	160	166	137
Pirsonia_diadema_NODE_811_length_3364_cov_103.232148_g249_i1	142	299	216	652	729	755
FUN_032811-T1_FUN_032811	9	0	15	56	82	94
Pirsonia_diadema_NODE_106160_length_382_cov_7.851133_g76905_i0	11	15	6	27	60	43
Pirsonia_diadema_NODE_78207_length_532_cov_19.843137_g51786_i0	14	17	16	24	31	19
FUN_017740-T1_FUN_017740	71	158	83	159	160	199
FUN_004195-T1_FUN_004195	761	1181	867	2197	2177	1946
FUN_038342-T1_FUN_038342	54	95	37	139	123	80
Pirsonia_diadema_NODE_1629_length_2855_cov_853.584112_g128_i12	694	1172	1001	2510	2461	2238
FUN_003100-T1_FUN_003100	234	175	356	179	383	304
Pirsonia_diadema_NODE_48147_length_794_cov_38.578363_g29329_i0	16	16	13	26	40	35
Pirsonia_diadema_NODE_100263_length_409_cov_45.133929_g71344_i0	35	59	77	41	80	60
Pirsonia_diadema_NODE_18034_length_1343_cov_94.748031_g10249_i0	27	40	26	52	74	73
FUN_027517-T1_FUN_027517	23	41	37	42	64	49
Pirsonia_diadema_NODE_54297_length_729_cov_6.795732_g33676_i0	10	17	20	12	33	29
Pirsonia_diadema_NODE_35949_length_952_cov_50.812287_g21423_i0	39	54	61	74	108	129
FUN_006662-T1_FUN_006662	104	106	116	140	229	247
FUN_039865-T1_FUN_039865	18	20	36	128	185	158
Pirsonia_diadema_NODE_38755_length_913_cov_7.864286_g23175_i0	6	0	5	79	112	102
Pirsonia_diadema_NODE_25_length_10472_cov_27.748437_g15_i0	367	280	617	385	856	977
Pirsonia_diadema_NODE_6916_length_1921_cov_142.257576_g2871_i1	74	147	86	717	630	552
Pirsonia_diadema_NODE_100244_length_409_cov_141.619048_g71330_i0	41	57	47	233	359	260
FUN_003073-T1_FUN_003073	18	28	13	41	38	50
Pirsonia_diadema_NODE_29756_length_1060_cov_141.878419_g15217_i1	54	83	54	255	232	201
FUN_009971-T1_FUN_009971	9	26	14	19	34	11
FUN_040137-T1_FUN_040137	5317	10925	7590	31561	26115	18791
Pirsonia_diadema_NODE_34933_length_967_cov_994.321029_g20789_i1	49	124	79	162	139	101
Pirsonia_diadema_NODE_2595_length_2541_cov_125.458671_g1377_i0	153	250	213	351	494	415
Pirsonia_diadema_NODE_53530_length_737_cov_10.855422_g33101_i0	12	9	19	21	42	34
Pirsonia_diadema_NODE_39086_length_908_cov_75.032335_g23409_i0	103	93	108	1079	1486	1238
FUN_029073-T2_FUN_029073	8	20	0	62	0	11
Pirsonia_diadema_NODE_1555_length_2877_cov_594.465407_g857_i0	1032	1660	1305	3130	3599	3522
Pirsonia_diadema_NODE_26281_length_1131_cov_1223.654064_g15259_i0	1621	2463	1999	3683	3706	3428
Pirsonia_diadema_NODE_62259_length_654_cov_38.041308_g39427_i0	10	30	27	110	106	85
Pirsonia_diadema_NODE_35542_length_959_cov_8.063205_g21170_i0	24	31	30	18	14	31
Pirsonia_diadema_NODE_92472_length_448_cov_4.882667_g64129_i0	9	16	15	7	29	14
FUN_013221-T1_FUN_013221	33	49	74	172	133	140
Pirsonia_diadema_NODE_22343_length_1224_cov_14.015639_g12764_i1	17	20	55	42	94	102
Pirsonia_diadema_NODE_15211_length_1440_cov_20.457206_g8588_i0	13	51	32	125	130	123
FUN_028526-T1_FUN_028526	13	25	28	81	81	81
FUN_039097-T1_FUN_039097	25	32	31	83	61	80
FUN_026242-T1_FUN_026242	14	28	24	20	32	16
Pirsonia_diadema_NODE_1851_length_2765_cov_20.590639_g997_i0	48	62	46	163	205	190
Pirsonia_diadema_NODE_90864_length_457_cov_8.893229_g62651_i0	19	21	16	138	106	75
Pirsonia_diadema_NODE_25124_length_1157_cov_24.314576_g14543_i0	64	87	93	88	123	110
Pirsonia_diadema_NODE_37909_length_924_cov_7.897767_g22669_i0	34	32	45	33	44	30
FUN_022654-T1_FUN_022654	54	49	59	103	169	134
Pirsonia_diadema_NODE_1318_length_2986_cov_11.986268_g733_i0	151	147	245	387	701	589
Pirsonia_diadema_NODE_61703_length_659_cov_28.037543_g39016_i0	12	18	20	17	18	27
Pirsonia_diadema_NODE_115752_length_342_cov_16.695167_g86279_i0	10	11	5	11	20	22
Pirsonia_diadema_NODE_77684_length_536_cov_3.786177_g51354_i0	11	16	20	16	28	31
FUN_004963-T1_FUN_004963	23	15	35	50	79	78
Pirsonia_diadema_NODE_57378_length_699_cov_16.381789_g35814_i0	78	89	100	182	204	153
Pirsonia_diadema_NODE_22291_length_1225_cov_76.767361_g12750_i0	152	193	227	229	377	342
FUN_011126-T1_FUN_011126	105	102	105	225	422	326
Pirsonia_diadema_NODE_33926_length_983_cov_2.914286_g20171_i0	5	11	9	14	18	25
Pirsonia_diadema_NODE_7488_length_1865_cov_1382.015625_g4019_i6	0	0	0	792	820	99
Pirsonia_diadema_NODE_112782_length_354_cov_43.718861_g83341_i0	18	11	12	14	38	26
Pirsonia_diadema_NODE_112020_length_357_cov_76.056338_g82596_i0	10	8	16	55	83	50
Pirsonia_diadema_NODE_16834_length_1381_cov_40.418960_g9570_i0	8	2	6	38	48	55
FUN_038972-T1_FUN_038972	64	118	65	271	307	238
FUN_017633-T1_FUN_017633	323	455	314	515	586	482
Pirsonia_diadema_NODE_115_length_5523_cov_10.469174_g77_i0	122	52	144	116	178	251
Pirsonia_diadema_NODE_31030_length_1035_cov_8.296258_g18298_i0	21	20	24	68	112	118
Pirsonia_diadema_NODE_36951_length_937_cov_124.142361_g22061_i0	5	4	0	39	54	72
FUN_038488-T1_FUN_038488	0	5	15	15	26	21
Pirsonia_diadema_NODE_24069_length_1181_cov_185.157942_g13860_i0	8	16	12	23	35	33
Pirsonia_diadema_NODE_122685_length_315_cov_10.938017_g93139_i0	16	6	9	26	22	11
Pirsonia_diadema_NODE_19273_length_1305_cov_13.777597_g11018_i0	6	12	10	22	32	33
Pirsonia_diadema_NODE_83133_length_502_cov_13.424242_g55815_i0	17	22	25	17	37	27
Pirsonia_diadema_NODE_26693_length_1122_cov_16.870353_g15528_i0	14	21	19	24	35	27
Pirsonia_diadema_NODE_46829_length_810_cov_12.069199_g28430_i0	7	12	11	26	38	45
Pirsonia_diadema_NODE_498_length_3791_cov_278.290748_g241_i12	18	160	37	287	578	267
Pirsonia_diadema_NODE_25992_length_1138_cov_19.647887_g15073_i0	81	81	134	131	246	244
FUN_033162-T1_FUN_033162	52	53	73	80	92	65
Pirsonia_diadema_NODE_13607_length_1504_cov_6.533892_g7656_i0	405	540	309	196	281	199
FUN_031651-T1_FUN_031651	8	17	16	17	30	15
Pirsonia_diadema_NODE_1581_length_2865_cov_73.101719_g754_i3	89	0	85	0	26	23
FUN_036379-T1_FUN_036379	22	0	0	81	80	72
Pirsonia_diadema_NODE_36780_length_940_cov_8.536332_g21937_i0	0	4	6	28	29	16
Pirsonia_diadema_NODE_103135_length_395_cov_10.559006_g74039_i0	9	9	3	20	43	34
FUN_001794-T1_FUN_001794	52	84	136	206	355	319
FUN_039580-T1_FUN_039580	120	143	148	334	367	346
Pirsonia_diadema_NODE_4191_length_2234_cov_84.100416_g2194_i0	152	207	229	502	701	671
Pirsonia_diadema_NODE_5391_length_2072_cov_29.524762_g2884_i0	21	29	12	29	26	40
FUN_017158-T1_FUN_017158	16	10	20	6	13	16
Pirsonia_diadema_NODE_21916_length_1234_cov_97.989664_g12534_i1	18	5	12	57	73	73
Pirsonia_diadema_NODE_92183_length_450_cov_1.257294_g63866_i0	6	8	14	6	27	15
Pirsonia_diadema_NODE_18612_length_1325_cov_42.449681_g9318_i1	44	65	45	86	192	152
FUN_033915-T1_FUN_033915	19	22	24	113	147	80
Pirsonia_diadema_NODE_32368_length_1011_cov_54.408316_g19153_i0	117	156	159	180	320	260
Pirsonia_diadema_NODE_90322_length_460_cov_9.529716_g62152_i0	8	10	11	5	21	5
Pirsonia_diadema_NODE_22013_length_1232_cov_11.089733_g12601_i0	55	46	94	157	239	181
Pirsonia_diadema_NODE_74611_length_558_cov_25.731959_g48778_i0	36	23	21	41	54	48
FUN_004553-T1_FUN_004553	15	34	9	101	132	131
Pirsonia_diadema_NODE_44677_length_836_cov_6.617300_g26960_i0	12	16	15	32	30	32
Pirsonia_diadema_NODE_84807_length_491_cov_478.782297_g57293_i0	58	54	57	95	192	112
FUN_012966-T1_FUN_012966	6	6	3	43	47	25
Pirsonia_diadema_NODE_21249_length_1251_cov_21.864177_g12134_i0	22	29	38	38	74	53
Pirsonia_diadema_NODE_76071_length_547_cov_15.864979_g49995_i0	14	4	19	15	61	50
FUN_009228-T2_FUN_009228	44	31	42	234	266	225
Pirsonia_diadema_NODE_31319_length_1029_cov_1008.097280_g2266_i38	48	86	58	180	194	171
Pirsonia_diadema_NODE_9764_length_1704_cov_88.840589_g5380_i0	140	111	132	448	671	513
FUN_019437-T1_FUN_019437	34	55	35	66	86	66
Pirsonia_diadema_NODE_32442_length_1010_cov_13.538954_g19210_i0	12	10	13	73	88	85
FUN_032063-T1_FUN_032063	969	1341	1400	2065	2112	2167
FUN_023228-T1_FUN_023228	3	2	9	64	62	50
FUN_017276-T1_FUN_017276	29	34	24	8	9	15
FUN_012241-T1_FUN_012241	9	4	6	10	32	20
FUN_018332-T1_FUN_018332	47	43	27	215	189	187
FUN_011573-T1_FUN_011573	184	247	261	4474	4008	3532
Pirsonia_diadema_NODE_66767_length_618_cov_1.893578_g42660_i0	5	15	7	22	31	31
Pirsonia_diadema_NODE_14199_length_1481_cov_118.535511_g7968_i0	58	70	60	117	126	108
Pirsonia_diadema_NODE_33025_length_999_cov_8.139309_g19599_i0	35	56	49	82	117	105
Pirsonia_diadema_NODE_63880_length_641_cov_10.359155_g40553_i0	22	34	31	38	81	80
Pirsonia_diadema_NODE_5844_length_2022_cov_24.880965_g3155_i0	54	81	75	67	128	85
Pirsonia_diadema_NODE_10650_length_1654_cov_14.199873_g5903_i0	91	128	132	92	142	111
FUN_037730-T1_FUN_037730	5	4	5	33	31	19
Pirsonia_diadema_NODE_16548_length_1390_cov_323.621109_g9392_i0	154	215	208	422	491	388
Pirsonia_diadema_NODE_113583_length_351_cov_4.982014_g84133_i0	7	0	13	44	39	40
FUN_004685-T4_FUN_004685	39	0	28	62	82	63
FUN_021234-T1_FUN_021234	10	11	16	15	25	16
Pirsonia_diadema_NODE_25586_length_1147_cov_5.419926_g14808_i0	9	28	14	338	236	191
Pirsonia_diadema_NODE_36480_length_944_cov_13.257176_g21761_i0	28	19	41	41	89	73
Pirsonia_diadema_NODE_94861_length_436_cov_4.878788_g66320_i0	12	16	9	11	10	26
FUN_034323-T1_FUN_034323	4	18	17	20	26	38
Pirsonia_diadema_NODE_33434_length_991_cov_10.837691_g19846_i0	7	12	11	29	29	18
Pirsonia_diadema_NODE_88667_length_469_cov_7.040404_g60672_i0	7	13	6	32	33	22
Pirsonia_diadema_NODE_11381_length_1612_cov_214.611436_g6336_i0	76	161	106	356	425	386
Pirsonia_diadema_NODE_47074_length_807_cov_64.985014_g28606_i0	55	90	50	70	69	62
FUN_020563-T1_FUN_020563	174	210	224	218	299	240
FUN_028279-T1_FUN_028279	56	104	84	158	187	148
Pirsonia_diadema_NODE_92065_length_450_cov_14.246684_g63750_i0	19	8	24	18	43	30
Pirsonia_diadema_NODE_30001_length_1055_cov_16.579430_g17611_i0	59	89	75	180	115	105
Pirsonia_diadema_NODE_38383_length_918_cov_19.207101_g22925_i0	24	48	21	54	78	68
FUN_016944-T1_FUN_016944	27	49	28	57	112	84
Pirsonia_diadema_NODE_1126_length_3126_cov_152.725516_g620_i0	285	278	252	1533	1678	1669
Pirsonia_diadema_NODE_438_length_3874_cov_59.234938_g230_i1	63	137	204	570	650	540
Pirsonia_diadema_NODE_24067_length_1181_cov_225.271661_g13858_i0	158	278	179	500	543	476
Pirsonia_diadema_NODE_35038_length_966_cov_33.947368_g20846_i0	167	222	232	428	437	387
Pirsonia_diadema_NODE_97624_length_422_cov_20.945559_g68879_i0	25	39	27	26	33	29
Pirsonia_diadema_NODE_9954_length_1694_cov_15.036397_g5478_i0	70	71	127	153	301	258
Pirsonia_diadema_NODE_6118_length_1989_cov_30.390919_g3304_i0	9	23	17	92	92	77
Pirsonia_diadema_NODE_29055_length_1075_cov_15.801397_g16997_i0	43	44	53	66	83	80
Pirsonia_diadema_NODE_93210_length_444_cov_29.894879_g64809_i0	18	18	18	26	43	32
FUN_029539-T1_FUN_029539	97	306	287	506	535	404
FUN_004737-T1_FUN_004737	40	0	29	510	671	720
FUN_038658-T1_FUN_038658	53	51	72	43	83	58
FUN_000877-T1_FUN_000877	6	15	19	174	175	123
Pirsonia_diadema_NODE_67010_length_616_cov_2.885820_g42850_i0	16	29	15	10	20	21
Pirsonia_diadema_NODE_86201_length_483_cov_20.634146_g58507_i0	22	25	32	27	38	27
FUN_014936-T1_FUN_014936	8	7	17	21	49	39
Pirsonia_diadema_NODE_20289_length_1276_cov_16.214464_g11582_i0	52	40	58	48	94	63
FUN_038819-T1_FUN_038819	45	58	42	106	108	78
Pirsonia_diadema_NODE_54763_length_724_cov_21.030722_g34027_i0	29	37	46	62	87	78
FUN_038244-T1_FUN_038244	5	6	12	25	42	44
Pirsonia_diadema_NODE_68991_length_600_cov_38.865275_g44398_i0	14	31	28	65	78	61
FUN_012714-T1_FUN_012714	345	623	435	1031	1011	833
Pirsonia_diadema_NODE_37005_length_936_cov_241.052144_g22099_i0	357	620	403	566	600	563
FUN_024782-T1_FUN_024782	183	171	371	296	572	560
FUN_023259-T1_FUN_023259	0	1	4	28	30	19
Pirsonia_diadema_NODE_28835_length_1079_cov_4.910537_g16857_i0	9	14	13	36	43	45
Pirsonia_diadema_NODE_54088_length_731_cov_10.300912_g33526_i0	10	13	7	77	58	61
FUN_038133-T1_FUN_038133	2	13	6	19	27	8
FUN_023638-T1_FUN_023638	28	34	22	112	81	92
Pirsonia_diadema_NODE_105611_length_384_cov_593527.646302_g76382_i0	1445	2655	2015	9765	7081	6668
Pirsonia_diadema_NODE_96629_length_427_cov_8.031073_g67963_i0	10	23	11	33	43	43
FUN_005541-T1_FUN_005541	103	168	141	360	311	292
FUN_020190-T1_FUN_020190	61	97	106	121	156	143
FUN_000322-T1_FUN_000322	0	0	23	0	148	199
Pirsonia_diadema_NODE_4856_length_2142_cov_18.751087_g2555_i0	68	83	82	89	112	122
Pirsonia_diadema_NODE_107918_length_375_cov_0.817881_g78591_i0	19	58	27	100	97	64
Pirsonia_diadema_NODE_42470_length_861_cov_213.651015_g25624_i0	140	191	232	572	678	580
Pirsonia_diadema_NODE_25566_length_1147_cov_97.554004_g14747_i1	38	16	0	28	101	0
Pirsonia_diadema_NODE_14382_length_1474_cov_58.483226_g8082_i0	49	98	78	114	157	143
Pirsonia_diadema_NODE_109605_length_367_cov_10.013605_g80226_i0	19	19	13	16	29	0
Pirsonia_diadema_NODE_35987_length_952_cov_5.814562_g21445_i0	26	40	50	24	57	53
FUN_004595-T1_FUN_004595	24	13	22	350	265	210
Pirsonia_diadema_NODE_27608_length_1103_cov_206.481553_g16112_i0	14	19	18	48	79	56
Pirsonia_diadema_NODE_103828_length_392_cov_11.758621_g74688_i0	8	7	12	17	48	31
Pirsonia_diadema_NODE_677_length_3510_cov_11.830375_g387_i0	58	64	58	70	92	91
Pirsonia_diadema_NODE_76386_length_545_cov_5.699153_g50253_i0	2	11	2	23	23	24
Pirsonia_diadema_NODE_17128_length_1372_cov_734.892995_g9715_i0	232	311	280	407	391	312
Pirsonia_diadema_NODE_47739_length_799_cov_24.976584_g29045_i0	35	70	60	48	73	69
Pirsonia_diadema_NODE_33590_length_988_cov_102.233880_g19953_i0	73	63	105	332	285	264
FUN_009378-T1_FUN_009378	2	0	4	35	36	25
FUN_034376-T1_FUN_034376	82	99	85	83	98	81
Pirsonia_diadema_NODE_67045_length_615_cov_112.094096_g24525_i1	16	45	34	48	80	76
FUN_026344-T1_FUN_026344	37	35	50	127	157	142
Pirsonia_diadema_NODE_70656_length_588_cov_34.332039_g45650_i0	27	39	43	28	62	80
Pirsonia_diadema_NODE_51755_length_755_cov_23.065982_g31828_i0	36	59	44	114	117	114
Pirsonia_diadema_NODE_2406_length_2595_cov_68.602300_g1151_i1	3	11	6	29	21	37
Pirsonia_diadema_NODE_63504_length_644_cov_23.856392_g40292_i0	14	35	31	35	46	37
Pirsonia_diadema_NODE_28235_length_1090_cov_156.936087_g7387_i1	112	186	179	801	901	829
FUN_033952-T1_FUN_033952	7	17	10	28	24	31
FUN_024026-T1_FUN_024026	468	675	620	1456	1626	1461
FUN_026058-T1_FUN_026058	21	29	31	19	17	9
Pirsonia_diadema_NODE_61414_length_662_cov_7.290323_g38797_i0	4	10	13	37	45	39
Pirsonia_diadema_NODE_45823_length_821_cov_2236.449198_g27765_i0	10	1	10	11	8	12
Pirsonia_diadema_NODE_51237_length_760_cov_982.644833_g31477_i0	0	13	5	20	10	35
Pirsonia_diadema_NODE_41662_length_872_cov_40.123905_g25115_i0	62	31	95	48	73	72
Pirsonia_diadema_NODE_48247_length_793_cov_9.068056_g28439_i2	6	0	0	24	35	29
FUN_007071-T1_FUN_007071	14	56	20	140	130	78
FUN_030425-T1_FUN_030425	0	15	51	23	30	0
Pirsonia_diadema_NODE_19964_length_1285_cov_320.211221_g11405_i0	26	38	36	117	72	92
Pirsonia_diadema_NODE_59858_length_676_cov_19.855721_g37611_i0	25	16	29	37	62	50
Pirsonia_diadema_NODE_17022_length_1375_cov_630.397081_g7876_i1	334	468	390	1507	1516	1504
Pirsonia_diadema_NODE_77494_length_537_cov_11.275862_g50623_i1	10	3	7	25	46	39
Pirsonia_diadema_NODE_45312_length_828_cov_8.871523_g27409_i0	22	28	47	103	102	111
Pirsonia_diadema_NODE_5146_length_2101_cov_93.238166_g1448_i1	56	109	66	241	207	227
Pirsonia_diadema_NODE_29551_length_1065_cov_6.073589_g17308_i0	9	12	18	68	65	41
Pirsonia_diadema_NODE_3795_length_2293_cov_80.944595_g1978_i0	197	301	267	337	374	325
Pirsonia_diadema_NODE_78775_length_528_cov_44.600000_g52252_i0	23	25	19	31	38	40
Pirsonia_diadema_NODE_68758_length_602_cov_16.665406_g44214_i0	46	46	45	20	48	54
Pirsonia_diadema_NODE_3311_length_2376_cov_26.860617_g1765_i0	17	12	24	20	79	42
FUN_031718-T1_FUN_031718	38	68	50	286	261	238
Pirsonia_diadema_NODE_29325_length_1069_cov_625.698795_g9563_i1	55	114	99	272	236	248
FUN_017223-T1_FUN_017223	88	143	133	354	346	334
FUN_013363-T1_FUN_013363	5	18	11	10	20	27
Pirsonia_diadema_NODE_5219_length_2093_cov_15.573267_g2768_i0	27	26	31	312	270	264
FUN_015944-T1_FUN_015944	1082	1687	1294	1956	1624	1242
Pirsonia_diadema_NODE_4051_length_2255_cov_25.437214_g2113_i0	40	55	37	118	186	149
Pirsonia_diadema_NODE_54721_length_724_cov_325.052227_g33998_i0	26	34	24	87	97	82
Pirsonia_diadema_NODE_21788_length_1237_cov_2207.358247_g12445_i0	293	547	463	2228	2014	1963
Pirsonia_diadema_NODE_4905_length_2135_cov_24.240543_g2139_i2	0	0	41	26	48	16
Pirsonia_diadema_NODE_21035_length_1255_cov_83122.262267_g8208_i18	15	14	63	247	176	236
Pirsonia_diadema_NODE_121575_length_320_cov_0.842105_g92043_i0	118	212	161	666	477	373
FUN_030552-T1_FUN_030552	93	101	86	189	188	154
FUN_006064-T1_FUN_006064	8	3	2	25	18	20
FUN_017968-T1_FUN_017968	19	59	0	29	0	0
Pirsonia_diadema_NODE_45964_length_820_cov_6.062918_g27868_i0	15	11	21	49	77	62
FUN_005178-T1_FUN_005178	26	20	36	69	160	87
Pirsonia_diadema_NODE_8345_length_1797_cov_1092.338167_g1213_i1	0	9	18	12	54	29
Pirsonia_diadema_NODE_49672_length_777_cov_15.157670_g30393_i0	17	22	21	24	38	28
FUN_004638-T1_FUN_004638	16	33	40	35	45	45
Pirsonia_diadema_NODE_4971_length_2126_cov_92.584510_g2337_i1	235	342	375	671	735	718
FUN_010353-T1_FUN_010353	15	32	21	27	45	46
FUN_004259-T1_FUN_004259	0	10	53	33	62	25
FUN_003782-T1_FUN_003782	11	6	12	33	46	39
Pirsonia_diadema_NODE_73609_length_566_cov_8.640974_g47952_i0	9	19	7	31	37	35
Pirsonia_diadema_NODE_1054_length_3177_cov_45.369523_g576_i0	51	62	74	178	255	227
Pirsonia_diadema_NODE_29486_length_1066_cov_54.396777_g17262_i0	43	52	51	112	185	156
FUN_024500-T1_FUN_024500	7	6	18	30	58	53
Pirsonia_diadema_NODE_3013_length_2438_cov_16.797886_g1594_i0	39	76	54	35	65	41
FUN_011039-T2_FUN_011039	70	102	190	82	212	42
FUN_009595-T2_FUN_009595	22	21	0	0	7	20
Pirsonia_diadema_NODE_13667_length_1501_cov_23.428571_g7691_i0	39	23	23	106	133	154
Pirsonia_diadema_NODE_10735_length_1649_cov_5.671320_g5957_i0	22	27	27	370	308	262
Pirsonia_diadema_NODE_6030_length_1998_cov_15.731948_g3264_i0	46	35	33	135	238	158
Pirsonia_diadema_NODE_23898_length_1185_cov_166.932554_g13744_i0	75	122	124	154	122	133
FUN_002933-T1_FUN_002933	53	107	48	298	473	361
FUN_039180-T1_FUN_039180	10	9	15	9	26	22
Pirsonia_diadema_NODE_92117_length_450_cov_4.551724_g63801_i0	33	58	22	35	18	24
Pirsonia_diadema_NODE_77210_length_539_cov_24.309013_g50953_i0	12	31	26	41	44	47
Pirsonia_diadema_NODE_53133_length_741_cov_393.091317_g32819_i0	483	740	645	683	786	696
Pirsonia_diadema_NODE_11154_length_1625_cov_257.534149_g6202_i0	167	286	243	561	770	605
Pirsonia_diadema_NODE_80463_length_518_cov_29.921348_g53633_i0	31	35	49	29	49	40
Pirsonia_diadema_NODE_73385_length_568_cov_3.781818_g47788_i0	29	77	58	43	18	44
Pirsonia_diadema_NODE_81460_length_512_cov_78.938497_g39685_i5	10	9	5	38	62	28
FUN_004153-T1_FUN_004153	1	13	7	39	43	48
FUN_011000-T1_FUN_011000	76	47	0	116	122	35
Pirsonia_diadema_NODE_7678_length_1850_cov_100.424311_g4174_i0	97	147	138	333	359	326
FUN_014493-T1_FUN_014493	20	23	19	59	78	41
FUN_017558-T1_FUN_017558	51	81	72	158	209	165
Pirsonia_diadema_NODE_7648_length_1851_cov_1165.527559_g2641_i1	817	1275	1180	11147	10668	9968
FUN_002219-T3_FUN_002219	0	0	0	10	33	28
Pirsonia_diadema_NODE_56425_length_708_cov_3.522835_g35181_i0	10	2	7	58	82	55
Pirsonia_diadema_NODE_89215_length_466_cov_15.674300_g61161_i0	11	10	12	19	19	23
Pirsonia_diadema_NODE_11547_length_1604_cov_20.334422_g6300_i1	87	86	0	25	0	80
Pirsonia_diadema_NODE_2517_length_2559_cov_176.578439_g1081_i1	1455	1696	1656	2176	2974	2568
FUN_014305-T1_FUN_014305	4	4	11	28	46	40
Pirsonia_diadema_NODE_10708_length_1650_cov_33.744451_g5938_i0	26	62	31	206	173	123
Pirsonia_diadema_NODE_31761_length_1022_cov_5.089568_g18779_i0	9	5	13	12	37	32
Pirsonia_diadema_NODE_54490_length_727_cov_5.830275_g33829_i0	21	35	17	37	0	0
Pirsonia_diadema_NODE_15743_length_1419_cov_22.838039_g5987_i3	26	71	0	385	341	282
Pirsonia_diadema_NODE_21534_length_1244_cov_20.923143_g12308_i0	15	38	44	49	106	86
Pirsonia_diadema_NODE_4980_length_2125_cov_17.375244_g2624_i0	104	91	155	171	345	358
Pirsonia_diadema_NODE_69373_length_598_cov_2.535238_g44699_i0	14	26	33	27	33	32
FUN_039273-T1_FUN_039273	5	13	4	36	38	50
FUN_006403-T2_FUN_006403	537	679	652	1209	1438	1176
FUN_014412-T1_FUN_014412	0	14	21	104	163	150
Pirsonia_diadema_NODE_57591_length_697_cov_8.798077_g35974_i0	0	0	9	27	0	33
Pirsonia_diadema_NODE_33912_length_983_cov_10.541758_g20157_i0	22	20	20	57	46	62
FUN_021543-T1_FUN_021543	29	14	46	32	57	18
Pirsonia_diadema_NODE_4785_length_2150_cov_25.585941_g2515_i0	56	86	61	138	159	152
Pirsonia_diadema_NODE_72549_length_574_cov_16.658683_g47112_i0	88	84	119	71	149	103
FUN_007666-T1_FUN_007666	0	3	8	20	25	33
FUN_034261-T1_FUN_034261	4	0	6	28	36	33
FUN_036725-T1_FUN_036725	805	1390	968	1077	1091	1084
Pirsonia_diadema_NODE_130947_length_299_cov_17.230088_g101381_i0	15	12	14	30	55	30
Pirsonia_diadema_NODE_34752_length_970_cov_29.770346_g20666_i0	9	25	17	52	47	54
Pirsonia_diadema_NODE_12791_length_1544_cov_7.558124_g7158_i0	34	53	62	87	98	70
FUN_001607-T1_FUN_001607	8	21	12	46	28	24
Pirsonia_diadema_NODE_85192_length_489_cov_34.617788_g57618_i0	20	27	39	110	119	123
FUN_034946-T1_FUN_034946	19	32	61	95	177	129
FUN_009948-T1_FUN_009948	61	60	63	169	244	175
Pirsonia_diadema_NODE_4992_length_2124_cov_7.784983_g2631_i0	5	16	11	43	49	39
Pirsonia_diadema_NODE_84362_length_494_cov_36.152019_g56890_i0	20	21	16	20	20	21
Pirsonia_diadema_NODE_2396_length_2596_cov_26156.504558_g948_i71	60	72	92	184	132	141
Pirsonia_diadema_NODE_34757_length_970_cov_25.040134_g20671_i0	93	75	134	50	87	106
FUN_001387-T1_FUN_001387	467	715	577	1797	1577	1278
Pirsonia_diadema_NODE_2771_length_2494_cov_116.967369_g1087_i1	619	739	879	1151	1883	1863
FUN_005256-T1_FUN_005256	17	28	18	23	33	25
Pirsonia_diadema_NODE_93774_length_441_cov_15.584239_g65317_i0	6	8	15	9	25	23
Pirsonia_diadema_NODE_31352_length_1029_cov_3.808577_g18510_i0	7	12	12	82	57	48
FUN_001677-T1_FUN_001677	13	27	11	18	38	27
Pirsonia_diadema_NODE_46162_length_817_cov_112.959677_g28001_i0	16	11	19	31	58	24
FUN_034935-T1_FUN_034935	33	42	35	19	48	46
FUN_010247-T1_FUN_010247	10	2	10	50	60	59
Pirsonia_diadema_NODE_66112_length_623_cov_14.121818_g35965_i4	17	16	13	24	0	20
FUN_011209-T1_FUN_011209	36	39	34	304	175	167
Pirsonia_diadema_NODE_93933_length_440_cov_38.934605_g65461_i0	10	10	31	25	45	27
Pirsonia_diadema_NODE_31171_length_1032_cov_58.348279_g18394_i0	43	29	56	92	171	154
Pirsonia_diadema_NODE_31349_length_1029_cov_6.187238_g18507_i0	17	28	23	11	25	27
Pirsonia_diadema_NODE_74712_length_557_cov_66.039256_g48867_i0	94	150	139	786	927	767
Pirsonia_diadema_NODE_17178_length_1370_cov_1370.420200_g9740_i0	23	11	26	88	128	112
Pirsonia_diadema_NODE_8590_length_1778_cov_39.891496_g4711_i0	185	162	207	626	585	572
Pirsonia_diadema_NODE_11558_length_1603_cov_1181.187582_g5613_i1	410	691	476	844	989	776
Pirsonia_diadema_NODE_17574_length_1358_cov_3149.725292_g9969_i0	238	444	333	1121	1052	951
Pirsonia_diadema_NODE_73338_length_568_cov_19.248485_g47747_i0	34	17	22	43	53	45
Pirsonia_diadema_NODE_58402_length_689_cov_11.084416_g36555_i0	34	25	44	31	60	52
Pirsonia_diadema_NODE_17865_length_1349_cov_14.648903_g10146_i0	50	46	51	66	107	109
FUN_026904-T1_FUN_026904	17	27	22	253	185	160
Pirsonia_diadema_NODE_64806_length_633_cov_261.851786_g41225_i0	52	119	59	257	263	233
Pirsonia_diadema_NODE_52026_length_752_cov_21.001473_g32028_i0	28	26	54	83	125	154
Pirsonia_diadema_NODE_106858_length_379_cov_11.326797_g77570_i0	9	4	3	18	37	29
Pirsonia_diadema_NODE_20663_length_1265_cov_242.148490_g10455_i3	67	93	76	236	313	274
Pirsonia_diadema_NODE_16321_length_1398_cov_241.581132_g9253_i0	38	67	45	84	113	122
Pirsonia_diadema_NODE_576_length_3662_cov_159.503483_g334_i0	889	1192	1310	865	1418	1349
FUN_040231-T2_FUN_040231	75	190	62	109	136	134
FUN_006194-T1_FUN_006194	97	178	161	439	643	498
Pirsonia_diadema_NODE_33614_length_988_cov_14.170492_g19968_i0	74	109	148	308	451	401
Pirsonia_diadema_NODE_29938_length_1056_cov_257.388606_g17568_i0	176	266	223	228	336	260
Pirsonia_diadema_NODE_3205_length_2400_cov_62.071766_g1696_i0	179	307	267	434	719	655
Pirsonia_diadema_NODE_98641_length_417_cov_13.744186_g69826_i0	14	18	15	15	23	17
FUN_009833-T1_FUN_009833	84	77	174	326	514	552
Pirsonia_diadema_NODE_36689_length_941_cov_15.782258_g21883_i0	30	37	31	60	84	105
Pirsonia_diadema_NODE_39494_length_902_cov_14.308806_g23691_i0	50	58	80	129	121	126
Pirsonia_diadema_NODE_34654_length_972_cov_9.191324_g18695_i1	33	23	26	35	34	21
Pirsonia_diadema_NODE_101415_length_404_cov_4.918429_g72418_i0	9	2	6	40	88	77
Pirsonia_diadema_NODE_48168_length_794_cov_9.916782_g29348_i0	16	17	13	21	47	56
FUN_039567-T1_FUN_039567	5	3	12	28	23	28
Pirsonia_diadema_NODE_32774_length_1004_cov_9.244898_g19432_i0	19	18	17	46	54	47
Pirsonia_diadema_NODE_8773_length_1767_cov_18.523022_g4821_i0	45	78	58	117	208	154
Pirsonia_diadema_NODE_81719_length_511_cov_3.737443_g54643_i0	4	6	5	33	72	32
Pirsonia_diadema_NODE_17552_length_1359_cov_154.924572_g9957_i0	7	15	12	63	32	62
FUN_027815-T1_FUN_027815	80	137	135	197	145	129
Pirsonia_diadema_NODE_9294_length_1733_cov_16.742771_g5100_i0	40	57	77	122	181	183
Pirsonia_diadema_NODE_40599_length_886_cov_5.622386_g24464_i0	20	38	42	75	83	70
Pirsonia_diadema_NODE_88303_length_471_cov_8.314070_g60351_i0	12	7	15	26	62	39
Pirsonia_diadema_NODE_61431_length_662_cov_4.845501_g38812_i0	0	17	16	85	179	159
FUN_001355-T1_FUN_001355	90	143	160	134	195	161
Pirsonia_diadema_NODE_43573_length_849_cov_16.601804_g26247_i0	23	25	20	40	32	41
Pirsonia_diadema_NODE_40732_length_884_cov_14.445129_g24540_i0	5	6	8	28	34	27
Pirsonia_diadema_NODE_65907_length_625_cov_7.369565_g42010_i0	23	16	25	30	39	49
Pirsonia_diadema_NODE_65771_length_626_cov_13.893309_g41900_i0	3	9	11	23	41	27
Pirsonia_diadema_NODE_76822_length_542_cov_9.012793_g50628_i0	11	16	9	33	45	27
Pirsonia_diadema_NODE_126924_length_309_cov_5.584746_g97370_i0	22	23	35	73	90	89
FUN_010426-T1_FUN_010426	97	194	163	278	513	464
Pirsonia_diadema_NODE_30064_length_1054_cov_20.754332_g17654_i0	5	43	19	29	59	53
Pirsonia_diadema_NODE_9032_length_1750_cov_47.077519_g4963_i1	0	37	0	112	0	91
Pirsonia_diadema_NODE_39405_length_903_cov_93.504819_g20506_i1	52	95	84	166	180	147
FUN_038785-T1_FUN_038785	6	6	9	72	92	65
Pirsonia_diadema_NODE_48101_length_795_cov_4.418283_g29303_i0	5	0	0	17	37	29
FUN_000340-T1_FUN_000340	17	40	25	32	49	32
Pirsonia_diadema_NODE_28498_length_1085_cov_33.939723_g16648_i0	20	16	48	77	156	188
Pirsonia_diadema_NODE_13102_length_1529_cov_98.367445_g7343_i0	148	161	168	589	618	482
FUN_018040-T1_FUN_018040	3099	4591	2966	6146	6296	5139
Pirsonia_diadema_NODE_31058_length_1034_cov_269.712799_g8094_i2	46	80	58	289	298	252
Pirsonia_diadema_NODE_40055_length_893_cov_87.364634_g24082_i0	86	153	115	134	189	143
Pirsonia_diadema_NODE_12210_length_1572_cov_28.806538_g6819_i0	22	18	31	39	38	40
FUN_007537-T1_FUN_007537	365	593	541	1508	1545	1320
Pirsonia_diadema_NODE_65082_length_631_cov_44.388889_g41413_i0	5	14	10	81	117	102
Pirsonia_diadema_NODE_5716_length_2034_cov_48.371749_g3075_i0	11	11	13	20	23	19
FUN_040071-T1_FUN_040071	19	8	12	45	106	60
Pirsonia_diadema_NODE_59700_length_677_cov_29623.715232_g11934_i12	2618	5383	3894	13689	10889	8114
Pirsonia_diadema_NODE_33877_length_983_cov_418.767033_g17714_i1	76	118	98	183	186	160
Pirsonia_diadema_NODE_31530_length_1026_cov_9.568730_g18612_i0	40	42	55	49	63	79
FUN_025586-T1_FUN_025586	8	21	9	41	42	41
Pirsonia_diadema_NODE_51401_length_759_cov_10.037901_g29470_i1	6	5	16	13	25	13
Pirsonia_diadema_NODE_24191_length_1179_cov_6.221519_g13940_i1	20	39	40	0	96	102
Pirsonia_diadema_NODE_26718_length_1121_cov_116.405534_g15551_i0	16	21	22	83	80	67
Pirsonia_diadema_NODE_9626_length_1712_cov_18.386211_g5297_i0	79	104	114	704	674	473
Pirsonia_diadema_NODE_37894_length_924_cov_25.368978_g22657_i0	16	29	35	96	196	139
Pirsonia_diadema_NODE_76370_length_545_cov_10.016949_g50243_i0	34	23	45	21	45	41
Pirsonia_diadema_NODE_18371_length_1333_cov_15.822222_g10462_i0	38	60	56	93	99	90
Pirsonia_diadema_NODE_123156_length_314_cov_1.224066_g93609_i0	16	14	25	15	24	25
Pirsonia_diadema_NODE_2573_length_2545_cov_55.342233_g1284_i1	425	679	560	1791	3762	3352
FUN_002848-T1_FUN_002848	0	3	13	19	17	24
Pirsonia_diadema_NODE_41357_length_876_cov_21.886675_g24911_i0	34	48	32	67	108	96
FUN_040404-T1_FUN_040404	423	613	420	234	406	301
Pirsonia_diadema_NODE_70822_length_587_cov_6.262646_g45772_i0	3	2	6	64	64	50
Pirsonia_diadema_NODE_3293_length_2380_cov_24.577373_g1753_i0	110	176	125	174	167	160
Pirsonia_diadema_NODE_16358_length_1397_cov_49.203172_g9269_i0	39	49	36	126	132	129
Pirsonia_diadema_NODE_65718_length_626_cov_268.325497_g41866_i0	19	42	38	65	62	63
Pirsonia_diadema_NODE_23254_length_1202_cov_172.011515_g10788_i1	41	23	24	40	52	86
Pirsonia_diadema_NODE_41462_length_875_cov_4.543641_g24989_i0	16	7	8	92	90	50
Pirsonia_diadema_NODE_82416_length_507_cov_2.857143_g55242_i0	3	3	2	41	36	32
Pirsonia_diadema_NODE_676_length_3510_cov_17.745127_g386_i0	25	43	36	85	114	102
Pirsonia_diadema_NODE_22301_length_1225_cov_48.989583_g12759_i0	105	87	120	244	226	226
Pirsonia_diadema_NODE_8337_length_1798_cov_37.767536_g4549_i0	733	694	856	629	965	798
Pirsonia_diadema_NODE_6401_length_1963_cov_37.959788_g3450_i0	240	193	336	311	596	560
Pirsonia_diadema_NODE_5899_length_2013_cov_63.078351_g3186_i0	33	49	35	137	147	140
FUN_014140-T1_FUN_014140	19	13	9	25	41	36
Pirsonia_diadema_NODE_3231_length_2392_cov_66.999138_g1710_i0	131	194	160	1880	2227	1757
Pirsonia_diadema_NODE_35726_length_956_cov_27.733862_g21283_i0	13	18	12	38	46	45
FUN_007474-T1_FUN_007474	136	141	107	245	290	213
Pirsonia_diadema_NODE_49636_length_777_cov_137.625000_g30380_i0	30	41	31	94	114	156
Pirsonia_diadema_NODE_47018_length_808_cov_14.800000_g28562_i0	22	36	30	28	46	47
Pirsonia_diadema_NODE_92803_length_446_cov_22.356568_g64436_i0	20	12	23	41	61	49
Pirsonia_diadema_NODE_100321_length_409_cov_7.735119_g71392_i0	15	21	15	22	22	23
FUN_008748-T1_FUN_008748	165	285	189	366	275	0
FUN_028811-T3_FUN_028811	156	196	207	735	858	691
Pirsonia_diadema_NODE_21280_length_1250_cov_54.216653_g12154_i0	4	139	134	176	102	157
Pirsonia_diadema_NODE_30192_length_1052_cov_5.165475_g17702_i1	6	10	14	18	23	29
FUN_016082-T1_FUN_016082	74	91	119	203	302	325
Pirsonia_diadema_NODE_74379_length_560_cov_12.357290_g48586_i0	6	21	21	16	47	50
FUN_010116-T1_FUN_010116	23	31	45	29	80	62
Pirsonia_diadema_NODE_18983_length_1314_cov_11.438356_g10837_i0	24	45	40	48	87	100
FUN_001778-T1_FUN_001778	56	130	76	466	566	567
Pirsonia_diadema_NODE_112897_length_354_cov_3.295374_g83456_i0	8	3	5	12	24	29
FUN_008955-T1_FUN_008955	79	121	100	178	191	130
FUN_023050-T1_FUN_023050	4	14	20	33	51	57
Pirsonia_diadema_NODE_14220_length_1480_cov_123.281450_g2518_i3	3	6	5	28	25	19
Pirsonia_diadema_NODE_43911_length_844_cov_1733.202335_g26476_i0	202	296	230	1038	1245	1037
Pirsonia_diadema_NODE_23473_length_1197_cov_39.305160_g13468_i0	95	122	134	180	241	204
Pirsonia_diadema_NODE_37039_length_936_cov_8.928158_g22119_i0	45	54	47	138	181	137
FUN_025220-T1_FUN_025220	39	50	41	15	22	22
Pirsonia_diadema_NODE_121327_length_320_cov_249.315789_g91797_i0	14	22	24	49	66	49
FUN_010754-T1_FUN_010754	23	33	29	40	72	53
Pirsonia_diadema_NODE_84857_length_491_cov_20.354067_g57329_i0	21	20	28	22	42	41
FUN_032885-T1_FUN_032885	15	0	24	113	80	41
FUN_006461-T1_FUN_006461	881	1056	1059	880	1384	1136
Pirsonia_diadema_NODE_86040_length_484_cov_26.260341_g58375_i0	16	25	21	59	78	63
Pirsonia_diadema_NODE_12726_length_1546_cov_161.434487_g5908_i1	334	434	316	406	645	520
FUN_034306-T1_FUN_034306	36	35	25	115	85	70
FUN_009308-T1_FUN_009308	62	96	74	202	319	321
Pirsonia_diadema_NODE_25122_length_1157_cov_32.411439_g14541_i0	23	49	37	134	205	201
FUN_038030-T1_FUN_038030	10	19	19	18	28	34
Pirsonia_diadema_NODE_14363_length_1475_cov_32.345221_g8068_i0	13	19	17	37	15	14
Pirsonia_diadema_NODE_98881_length_416_cov_5.930029_g70050_i0	1	4	6	15	40	27
Pirsonia_diadema_NODE_2839_length_2478_cov_13.448233_g1511_i0	120	139	214	148	250	267
Pirsonia_diadema_NODE_9212_length_1738_cov_77.445045_g5065_i0	0	5	2	42	18	41
Pirsonia_diadema_NODE_12938_length_1537_cov_105.730874_g7241_i0	112	159	123	125	197	186
FUN_002035-T1_FUN_002035	0	11	0	0	56	39
Pirsonia_diadema_NODE_14129_length_1484_cov_115.130404_g7924_i0	100	130	125	645	693	513
Pirsonia_diadema_NODE_58291_length_690_cov_8.189627_g36473_i0	11	14	24	14	33	40
FUN_034686-T1_FUN_034686	31	81	39	134	110	108
Pirsonia_diadema_NODE_51341_length_759_cov_533.526239_g22644_i3	92	110	100	157	211	209
Pirsonia_diadema_NODE_107788_length_375_cov_6.476821_g78461_i0	9	20	8	8	14	7
Pirsonia_diadema_NODE_49891_length_775_cov_4.519943_g30557_i0	1	0	12	23	28	21
Pirsonia_diadema_NODE_71087_length_585_cov_9.392578_g45972_i0	8	10	11	14	18	12
FUN_039318-T1_FUN_039318	39	35	27	34	61	42
Pirsonia_diadema_NODE_40096_length_893_cov_6.951220_g24114_i0	5	7	13	17	29	38
Pirsonia_diadema_NODE_52168_length_751_cov_5.348083_g32138_i0	11	24	9	7	8	6
Pirsonia_diadema_NODE_24251_length_1177_cov_33.510870_g13974_i0	20	54	35	144	153	155
Pirsonia_diadema_NODE_3530_length_2336_cov_235.068493_g913_i4	137	200	190	780	822	646
FUN_036459-T1_FUN_036459	5	12	9	19	34	44
Pirsonia_diadema_NODE_7113_length_1900_cov_41.920635_g3825_i0	56	102	88	136	209	164
Pirsonia_diadema_NODE_4257_length_2225_cov_25.129182_g2228_i0	90	74	126	314	367	315
Pirsonia_diadema_NODE_62892_length_649_cov_32.572917_g39881_i0	10	19	15	43	53	50
Pirsonia_diadema_NODE_680_length_3506_cov_41.112147_g390_i0	210	235	306	279	428	399
Pirsonia_diadema_NODE_74977_length_555_cov_16.817427_g49070_i0	17	28	20	15	20	26
Pirsonia_diadema_NODE_47526_length_802_cov_3.417010_g28895_i0	14	20	17	77	106	76
FUN_040063-T2_FUN_040063	8	4	11	18	17	13
FUN_003828-T1_FUN_003828	30	21	55	59	60	37
Pirsonia_diadema_NODE_46252_length_817_cov_3.754032_g28057_i0	26	18	35	29	51	52
Pirsonia_diadema_NODE_41903_length_869_cov_77.379397_g25258_i0	64	120	100	233	199	217
Pirsonia_diadema_NODE_84715_length_492_cov_12.866348_g57202_i0	6	10	15	23	59	46
Pirsonia_diadema_NODE_12846_length_1541_cov_29.429837_g1262_i3	37	34	48	80	170	143
Pirsonia_diadema_NODE_13598_length_1504_cov_19.077568_g5913_i1	4	11	16	123	107	75
Pirsonia_diadema_NODE_69884_length_594_cov_2.545106_g45068_i0	5	12	13	17	37	17
Pirsonia_diadema_NODE_19062_length_1311_cov_910.863489_g10887_i0	1099	1806	1110	1475	1407	1391
FUN_002502-T1_FUN_002502	0	38	51	84	187	58
FUN_031084-T1_FUN_031084	15	18	21	17	32	4
Pirsonia_diadema_NODE_31950_length_1018_cov_265.737566_g18901_i0	103	139	109	265	331	285
FUN_014945-T1_FUN_014945	18	56	11	66	75	39
Pirsonia_diadema_NODE_63568_length_643_cov_2859.950877_g36006_i1	121	203	98	684	478	431
Pirsonia_diadema_NODE_7805_length_1840_cov_14.713073_g4250_i0	52	69	56	44	66	78
Pirsonia_diadema_NODE_12707_length_1547_cov_21.010855_g7100_i0	96	126	119	142	242	225
Pirsonia_diadema_NODE_74610_length_558_cov_26.793814_g48777_i0	22	28	36	52	61	55
FUN_015991-T1_FUN_015991	41	45	39	89	128	122
Pirsonia_diadema_NODE_54413_length_727_cov_6167.211009_g33773_i0	73	117	97	371	496	519
Pirsonia_diadema_NODE_56717_length_705_cov_5.658228_g35385_i0	3	1	0	33	39	16
Pirsonia_diadema_NODE_23167_length_1204_cov_63.929266_g13291_i0	31	46	29	121	155	134
Pirsonia_diadema_NODE_45038_length_831_cov_38.523747_g24390_i1	9	16	8	46	36	31
Pirsonia_diadema_NODE_76811_length_542_cov_12.959488_g50618_i0	6	16	8	26	37	25
FUN_006508-T1_FUN_006508	207	260	282	646	909	694
Pirsonia_diadema_NODE_19035_length_1312_cov_44.294592_g10871_i0	66	104	71	223	274	251
Pirsonia_diadema_NODE_1707_length_2821_cov_15.766376_g920_i0	25	35	21	44	69	47
Pirsonia_diadema_NODE_80471_length_518_cov_18.730337_g53638_i0	22	12	29	31	55	39
FUN_001849-T1_FUN_001849	24	21	37	162	263	247
FUN_033694-T1_FUN_033694	121	0	0	124	126	0
FUN_014758-T1_FUN_014758	1055	1666	1367	1709	2062	2015
Pirsonia_diadema_NODE_19873_length_1288_cov_24.238683_g11354_i0	200	217	284	82	119	136
Pirsonia_diadema_NODE_104689_length_388_cov_15.625397_g75507_i0	19	10	13	34	64	53
FUN_029464-T1_FUN_029464	17	18	31	33	44	36
FUN_024717-T1_FUN_024717	279	751	500	1792	1730	1306
Pirsonia_diadema_NODE_56506_length_707_cov_8.621451_g35235_i0	11	15	23	29	54	46
FUN_000553-T3_FUN_000553	157	284	221	360	707	429
Pirsonia_diadema_NODE_81851_length_510_cov_10.196796_g54757_i0	16	13	20	21	51	34
Pirsonia_diadema_NODE_8027_length_1819_cov_28.190722_g4372_i0	67	82	68	49	68	72
Pirsonia_diadema_NODE_41781_length_871_cov_12.290727_g25185_i0	10	23	21	41	51	43
Pirsonia_diadema_NODE_2803_length_2486_cov_2792.829673_g1490_i0	59414	93478	72765	52464	64775	56143
Pirsonia_diadema_NODE_25800_length_1142_cov_217.526660_g14948_i0	124	215	204	424	404	384
Pirsonia_diadema_NODE_22913_length_1210_cov_260.578716_g8545_i13	7	2	9	36	34	27
Pirsonia_diadema_NODE_4572_length_2179_cov_63.983856_g1991_i6	214	347	302	1212	1124	1030
FUN_024003-T1_FUN_024003	0	11	27	0	56	0
Pirsonia_diadema_NODE_2273_length_2624_cov_46.818895_g1128_i1	35	52	22	170	184	166
Pirsonia_diadema_NODE_15090_length_1445_cov_11.459913_g8508_i0	35	22	38	45	64	44
Pirsonia_diadema_NODE_22276_length_1226_cov_6.037294_g12740_i0	20	18	18	28	47	39
Pirsonia_diadema_NODE_7896_length_1830_cov_22026.573136_g4306_i0	2737	5865	4833	5408	6242	6668
FUN_024189-T1_FUN_024189	44	65	12	69	58	40
Pirsonia_diadema_NODE_15615_length_1424_cov_441.356773_g8850_i0	495	683	610	1651	1982	1717
FUN_040215-T1_FUN_040215	147	290	224	276	333	292
Pirsonia_diadema_NODE_7625_length_1853_cov_112.276404_g4144_i0	444	404	594	1048	1717	1378
FUN_037983-T1_FUN_037983	18	17	13	19	26	19
FUN_036428-T1_FUN_036428	683	1084	872	1107	1249	1039
FUN_009458-T1_FUN_009458	22	35	32	53	81	60
FUN_003618-T1_FUN_003618	8	14	13	10	5	7
Pirsonia_diadema_NODE_21071_length_1255_cov_11.128596_g12038_i0	50	53	36	52	71	70
FUN_001741-T1_FUN_001741	39	58	67	555	448	328
Pirsonia_diadema_NODE_33969_length_982_cov_16.636964_g20196_i0	17	31	77	122	205	135
Pirsonia_diadema_NODE_7314_length_1880_cov_948.304925_g3944_i0	722	1291	1095	2080	2158	1978
Pirsonia_diadema_NODE_98436_length_418_cov_14.173913_g69634_i0	3	3	12	19	42	43
Pirsonia_diadema_NODE_77632_length_536_cov_8.578834_g51309_i0	11	4	6	16	26	21
FUN_032422-T1_FUN_032422	0	2	13	19	30	21
Pirsonia_diadema_NODE_69536_length_596_cov_34.535373_g44806_i0	30	41	41	44	73	51
Pirsonia_diadema_NODE_9745_length_1705_cov_162.805760_g5370_i0	4	16	2	73	30	20
Pirsonia_diadema_NODE_1427_length_2937_cov_5.597765_g791_i0	42	18	65	88	123	123
FUN_003975-T1_FUN_003975	41	29	60	12	7	15
Pirsonia_diadema_NODE_47423_length_803_cov_25.734247_g28817_i0	34	34	62	91	161	145
Pirsonia_diadema_NODE_17343_length_1365_cov_230.103715_g8050_i3	106	168	125	245	337	333
Pirsonia_diadema_NODE_59390_length_680_cov_106.281713_g37254_i0	31	62	52	82	74	38
Pirsonia_diadema_NODE_14038_length_1487_cov_71511.542433_g4306_i41	17	16	23	48	86	91
FUN_002325-T1_FUN_002325	110	138	161	194	219	230
Pirsonia_diadema_NODE_59636_length_678_cov_27.689256_g37443_i0	13	22	16	26	51	49
Pirsonia_diadema_NODE_112822_length_354_cov_9.483986_g83381_i0	8	5	11	14	16	16
Pirsonia_diadema_NODE_49826_length_775_cov_113.018519_g30515_i0	31	53	36	164	208	165
FUN_036309-T1_FUN_036309	2	3	4	48	50	41
Pirsonia_diadema_NODE_69465_length_597_cov_5.772901_g44760_i0	16	7	29	14	34	25
Pirsonia_diadema_NODE_35114_length_965_cov_9.012332_g20901_i0	4	5	11	16	30	23
Pirsonia_diadema_NODE_26004_length_1138_cov_5.128638_g15083_i0	4	10	13	16	31	25
Pirsonia_diadema_NODE_3386_length_2356_cov_792.389400_g1811_i0	0	18	10	28	0	39
FUN_006319-T1_FUN_006319	70	89	66	124	112	123
Pirsonia_diadema_NODE_83766_length_498_cov_8.105882_g56357_i0	8	6	12	18	36	26
Pirsonia_diadema_NODE_61155_length_664_cov_27.436548_g38608_i0	64	75	66	146	178	153
Pirsonia_diadema_NODE_41850_length_870_cov_17.151819_g25225_i0	14	19	17	30	39	42
FUN_038320-T1_FUN_038320	11	16	39	0	56	65
FUN_036689-T1_FUN_036689	18	30	22	35	96	46
Pirsonia_diadema_NODE_19056_length_1312_cov_9.261501_g10882_i0	72	115	77	87	117	88
Pirsonia_diadema_NODE_42577_length_860_cov_13.025413_g25693_i0	17	35	27	53	101	103
FUN_016991-T1_FUN_016991	857	1231	1163	1413	2133	1906
FUN_005508-T1_FUN_005508	2351	2732	2906	1623	3807	3271
Pirsonia_diadema_NODE_16090_length_1406_cov_16.141785_g9130_i0	41	50	64	108	141	121
Pirsonia_diadema_NODE_20947_length_1258_cov_25.163713_g11970_i0	0	26	0	0	0	62
Pirsonia_diadema_NODE_12536_length_1556_cov_15.071477_g6997_i0	21	15	27	34	67	62
Pirsonia_diadema_NODE_106019_length_383_cov_3.203226_g76772_i0	15	30	19	20	34	38
Pirsonia_diadema_NODE_113121_length_353_cov_4.014286_g83676_i0	14	11	23	17	24	13
Pirsonia_diadema_NODE_27215_length_1112_cov_5.082772_g15871_i0	6	20	13	70	85	70
Pirsonia_diadema_NODE_5566_length_2049_cov_15.680162_g3004_i0	10	19	7	60	106	136
FUN_038902-T1_FUN_038902	31	56	50	93	182	167
Pirsonia_diadema_NODE_218_length_4632_cov_52.574249_g140_i0	501	583	588	574	920	907
Pirsonia_diadema_NODE_39085_length_908_cov_75.130539_g23408_i0	126	163	185	138	260	218
Pirsonia_diadema_NODE_37259_length_933_cov_8.732558_g22262_i0	4	19	17	40	46	70
Pirsonia_diadema_NODE_84735_length_492_cov_6.174224_g57222_i0	19	27	19	28	28	43
Pirsonia_diadema_NODE_5573_length_2048_cov_43.193924_g2598_i1	4	20	15	0	24	25
Pirsonia_diadema_NODE_62422_length_653_cov_4.120690_g39547_i0	44	46	64	34	55	42
Pirsonia_diadema_NODE_66492_length_620_cov_10.535649_g42452_i0	12	6	11	8	39	30
FUN_035518-T1_FUN_035518	8	15	15	35	38	38
Pirsonia_diadema_NODE_31584_length_1025_cov_7.417017_g18649_i0	17	26	29	26	23	35
Pirsonia_diadema_NODE_21345_length_1248_cov_146.194043_g10171_i1	261	419	401	887	1048	944
FUN_029191-T1_FUN_029191	16	38	41	83	72	63
FUN_033442-T1_FUN_033442	49	52	35	73	85	77
Pirsonia_diadema_NODE_53682_length_735_cov_32.783988_g33214_i0	4	39	18	13	0	11
Pirsonia_diadema_NODE_7468_length_1867_cov_156.719621_g2764_i1	325	458	413	991	1188	1062
Pirsonia_diadema_NODE_128740_length_302_cov_4.768559_g99176_i0	0	2	2	26	26	23
Pirsonia_diadema_NODE_12006_length_1582_cov_924.962227_g6698_i0	881	1275	1155	3338	3736	3543
FUN_029386-T1_FUN_029386	428	498	442	415	491	424
FUN_034530-T1_FUN_034530	18	37	31	60	63	53
FUN_032193-T1_FUN_032193	97	176	176	238	229	251
Pirsonia_diadema_NODE_4602_length_2176_cov_42.109843_g1287_i1	1426	1876	1366	643	1230	1089
Pirsonia_diadema_NODE_14103_length_1485_cov_22.133144_g7911_i0	58	51	84	99	166	144
FUN_003717-T1_FUN_003717	7	2	10	9	21	37
FUN_039911-T1_FUN_039911	8	14	15	11	17	21
Pirsonia_diadema_NODE_5169_length_2099_cov_19.611056_g2736_i0	19	33	22	48	64	51
Pirsonia_diadema_NODE_4463_length_2192_cov_130.268995_g2345_i0	948	1192	1092	1020	1518	1285
Pirsonia_diadema_NODE_39457_length_902_cov_537.686369_g19407_i1	96	176	100	283	313	266
Pirsonia_diadema_NODE_85516_length_487_cov_40.410628_g57908_i0	28	41	67	65	92	61
Pirsonia_diadema_NODE_102428_length_399_cov_3.156442_g73371_i0	1	2	5	40	53	56
Pirsonia_diadema_NODE_52984_length_743_cov_29.900000_g32714_i0	10	8	21	25	65	71
FUN_001405-T1_FUN_001405	17	32	27	120	124	98
Pirsonia_diadema_NODE_17110_length_1373_cov_24.196923_g9705_i0	64	108	118	166	196	140
Pirsonia_diadema_NODE_29488_length_1066_cov_53.543807_g17264_i0	31	27	49	69	102	102
Pirsonia_diadema_NODE_54464_length_727_cov_15.016820_g33808_i0	0	0	32	33	59	22
FUN_003003-T1_FUN_003003	7	59	29	157	185	112
Pirsonia_diadema_NODE_59563_length_679_cov_11.655116_g37389_i0	30	24	17	147	146	117
Pirsonia_diadema_NODE_99642_length_412_cov_15.271386_g70754_i0	24	22	22	19	18	7
Pirsonia_diadema_NODE_53356_length_739_cov_28.028529_g32970_i0	10	12	14	50	49	39
Pirsonia_diadema_NODE_6849_length_1926_cov_13.949811_g3669_i0	57	63	61	101	147	136
FUN_025743-T1_FUN_025743	73	132	109	138	147	108
Pirsonia_diadema_NODE_83927_length_497_cov_11.983491_g56501_i0	38	52	35	26	48	43
Pirsonia_diadema_NODE_31905_length_1019_cov_60.793869_g18871_i0	96	98	70	150	186	137
Pirsonia_diadema_NODE_5166_length_2099_cov_132.714215_g2611_i1	63	39	64	154	289	202
Pirsonia_diadema_NODE_20020_length_1284_cov_8.237820_g11439_i0	241	309	212	270	277	260
FUN_026998-T1_FUN_026998	3	5	9	35	62	37
Pirsonia_diadema_NODE_70141_length_592_cov_6.019268_g45259_i0	4	4	5	26	38	40
Pirsonia_diadema_NODE_67527_length_612_cov_3.860853_g43254_i0	3	5	15	53	80	74
Pirsonia_diadema_NODE_30717_length_1041_cov_50.702479_g18088_i0	146	187	182	252	322	263
Pirsonia_diadema_NODE_22935_length_1210_cov_10.717678_g13145_i0	51	82	80	72	127	121
FUN_003170-T1_FUN_003170	28	35	31	53	76	64
Pirsonia_diadema_NODE_81830_length_510_cov_17.876430_g54738_i0	4	8	8	18	32	24
Pirsonia_diadema_NODE_72696_length_573_cov_9.658000_g47232_i0	6	6	21	32	44	34
FUN_001312-T1_FUN_001312	9	7	10	10	5	6
Pirsonia_diadema_NODE_41927_length_869_cov_14.157035_g25270_i0	10	27	16	25	14	24
FUN_007846-T1_FUN_007846	92	67	125	148	271	254
Pirsonia_diadema_NODE_89561_length_464_cov_16.028133_g61479_i0	8	11	12	33	33	36
Pirsonia_diadema_NODE_68540_length_604_cov_4.711864_g44035_i0	44	36	28	15	27	34
Pirsonia_diadema_NODE_26669_length_1122_cov_241.716873_g15512_i0	441	629	586	573	693	652
FUN_005842-T1_FUN_005842	15	18	16	298	325	279
Pirsonia_diadema_NODE_6511_length_1954_cov_804.542796_g3481_i1	176	401	288	1005	926	998
Pirsonia_diadema_NODE_4873_length_2140_cov_17.256410_g2565_i0	35	32	50	161	197	182
FUN_040354-T1_FUN_040354	3193	3798	5182	18657	19915	18752
Pirsonia_diadema_NODE_19704_length_1291_cov_1254.063218_g9150_i1	562	880	651	3225	2395	2297
Pirsonia_diadema_NODE_16261_length_1400_cov_193.455916_g4408_i1	36	60	48	119	160	123
Pirsonia_diadema_NODE_8455_length_1788_cov_8.230904_g3565_i1	74	43	94	65	135	98
FUN_032112-T1_FUN_032112	57	83	49	166	174	141
Pirsonia_diadema_NODE_21795_length_1237_cov_236.795533_g8062_i1	140	224	197	247	325	297
FUN_040048-T1_FUN_040048	996	1453	1022	1842	1831	1584
FUN_034724-T1_FUN_034724	20	29	22	51	63	53
FUN_039772-T1_FUN_039772	44	58	40	38	63	73
FUN_035367-T1_FUN_035367	12	19	11	74	117	61
Pirsonia_diadema_NODE_123683_length_312_cov_5.874477_g94133_i0	34	32	40	14	27	30
Pirsonia_diadema_NODE_26951_length_1117_cov_13.359195_g15709_i0	31	24	37	69	158	108
FUN_014487-T1_FUN_014487	325	412	409	300	401	363
Pirsonia_diadema_NODE_54369_length_728_cov_12.334351_g33732_i0	26	29	50	38	62	60
FUN_007753-T1_FUN_007753	43	57	55	107	128	74
FUN_003345-T1_FUN_003345	7	14	21	11	21	16
Pirsonia_diadema_NODE_54528_length_726_cov_138.626340_g33856_i0	11	25	13	93	107	84
Pirsonia_diadema_NODE_19132_length_1309_cov_159.135113_g7839_i1	169	216	176	225	308	240
Pirsonia_diadema_NODE_29452_length_1067_cov_9.347082_g17239_i0	64	64	53	424	439	292
FUN_019504-T1_FUN_019504	0	14	5	25	18	24
FUN_006108-T1_FUN_006108	40	56	63	44	85	59
Pirsonia_diadema_NODE_74392_length_560_cov_8.236140_g48598_i0	6	8	15	36	63	45
Pirsonia_diadema_NODE_72149_length_577_cov_24.101190_g46792_i0	23	24	29	30	52	56
Pirsonia_diadema_NODE_83930_length_497_cov_11.724057_g56504_i0	10	23	18	30	31	38
Pirsonia_diadema_NODE_27723_length_1101_cov_19.620623_g527_i1	6	0	3	27	29	25
FUN_001886-T1_FUN_001886	8	17	23	40	59	60
Pirsonia_diadema_NODE_84329_length_494_cov_178554.679335_g28752_i11	272	620	448	2413	1776	1690
Pirsonia_diadema_NODE_9246_length_1736_cov_37.078773_g5077_i0	2	4	12	32	21	28
Pirsonia_diadema_NODE_5161_length_2099_cov_369.533564_g2730_i0	318	572	575	709	555	409
Pirsonia_diadema_NODE_22636_length_1217_cov_70.482517_g12955_i0	10	43	23	93	86	77
FUN_026243-T1_FUN_026243	185	234	197	572	637	552
FUN_037642-T1_FUN_037642	19	29	21	83	106	64
FUN_036437-T1_FUN_036437	9	21	25	121	83	76
Pirsonia_diadema_NODE_25824_length_1142_cov_20.594949_g14961_i0	31	30	32	102	111	107
Pirsonia_diadema_NODE_25987_length_1138_cov_42.790610_g15070_i0	163	261	243	397	522	444
FUN_002000-T1_FUN_002000	60	78	112	100	191	161
Pirsonia_diadema_NODE_34098_length_980_cov_19.681367_g20274_i0	73	108	97	57	97	63
FUN_032010-T1_FUN_032010	19	0	26	9	32	37
Pirsonia_diadema_NODE_78303_length_532_cov_2.363834_g51865_i0	8	2	12	10	27	12
Pirsonia_diadema_NODE_71397_length_582_cov_1273.039293_g46226_i0	34	57	41	90	149	186
Pirsonia_diadema_NODE_11714_length_1596_cov_216.581747_g5655_i1	283	353	270	454	455	373
FUN_038005-T1_FUN_038005	40	65	41	53	69	42
Pirsonia_diadema_NODE_109424_length_368_cov_4.833898_g80051_i0	11	13	4	24	46	18
FUN_038285-T1_FUN_038285	88	206	175	1599	1707	1313
Pirsonia_diadema_NODE_93928_length_440_cov_45.128065_g65456_i0	22	25	22	50	78	78
Pirsonia_diadema_NODE_43454_length_850_cov_22.485199_g26188_i0	46	38	44	41	60	60
FUN_017324-T1_FUN_017324	624	972	949	6478	7592	6411
Pirsonia_diadema_NODE_50952_length_764_cov_7.778582_g31268_i0	10	11	24	16	31	19
Pirsonia_diadema_NODE_29308_length_1070_cov_9.640923_g17162_i0	13	39	45	14	43	41
Pirsonia_diadema_NODE_116007_length_341_cov_6.052239_g86533_i0	10	4	3	26	33	34
Pirsonia_diadema_NODE_63665_length_643_cov_3.650877_g40412_i0	4	10	20	28	52	48
FUN_006663-T1_FUN_006663	57	98	77	103	187	162
Pirsonia_diadema_NODE_37398_length_931_cov_12.911422_g22343_i0	16	22	28	47	86	77
Pirsonia_diadema_NODE_71227_length_584_cov_4.708415_g46096_i0	6	6	6	31	46	51
Pirsonia_diadema_NODE_44437_length_839_cov_9.060052_g25600_i2	17	0	18	23	0	37
FUN_004115-T1_FUN_004115	11	10	14	29	24	28
FUN_016579-T1_FUN_016579	117	198	123	294	314	243
FUN_037951-T1_FUN_037951	293	309	461	258	224	166
Pirsonia_diadema_NODE_250_length_4497_cov_12.793400_g158_i0	45	70	137	120	187	244
Pirsonia_diadema_NODE_35310_length_962_cov_24.383577_g21023_i0	45	65	61	40	85	76
Pirsonia_diadema_NODE_4136_length_2241_cov_148.840867_g1174_i1	10	4	0	66	51	39
FUN_035174-T1_FUN_035174	2	3	4	68	36	31
FUN_000261-T1_FUN_000261	33	31	34	52	38	51
Pirsonia_diadema_NODE_37345_length_932_cov_8.660070_g22312_i0	12	16	12	6	15	31
Pirsonia_diadema_NODE_46856_length_810_cov_4.519674_g28451_i0	11	13	20	17	30	35
FUN_038532-T1_FUN_038532	8	22	7	40	41	33
Pirsonia_diadema_NODE_3220_length_2397_cov_42.721170_g1703_i0	21	6	10	81	53	60
Pirsonia_diadema_NODE_1344_length_2967_cov_32.619558_g747_i0	39	64	35	163	198	187
Pirsonia_diadema_NODE_22900_length_1211_cov_7.200351_g13125_i1	135	151	163	82	142	132
FUN_015850-T1_FUN_015850	35	32	62	37	53	63
FUN_020952-T1_FUN_020952	0	0	0	46	63	0
Pirsonia_diadema_NODE_51489_length_758_cov_11.300730_g31640_i0	37	17	50	43	56	52
Pirsonia_diadema_NODE_36088_length_950_cov_13.264538_g21512_i0	12	16	26	47	76	72
FUN_002279-T1_FUN_002279	35	78	58	147	138	146
Pirsonia_diadema_NODE_49933_length_774_cov_64.400856_g23898_i2	2	17	7	0	17	31
FUN_021023-T1_FUN_021023	10	8	13	44	57	57
Pirsonia_diadema_NODE_21735_length_1239_cov_12.138937_g12421_i0	21	32	34	62	93	88
Pirsonia_diadema_NODE_20131_length_1280_cov_89.642088_g11502_i0	55	27	77	554	624	719
Pirsonia_diadema_NODE_5730_length_2032_cov_235.237366_g3085_i0	47	76	70	209	316	300
Pirsonia_diadema_NODE_41016_length_880_cov_39.796778_g24713_i0	25	25	23	105	142	96
Pirsonia_diadema_NODE_62965_length_649_cov_1.565972_g39941_i0	3	12	10	7	1	8
FUN_038343-T1_FUN_038343	428	702	498	1109	913	877
FUN_023425-T1_FUN_023425	1	1	3	29	26	14
Pirsonia_diadema_NODE_12182_length_1573_cov_267.197333_g6807_i0	114	256	140	619	549	533
Pirsonia_diadema_NODE_5318_length_2082_cov_100.086112_g892_i4	1030	1376	1206	1537	1732	1390
Pirsonia_diadema_NODE_14551_length_1468_cov_11.956272_g8182_i0	23	18	29	425	487	472
FUN_002173-T1_FUN_002173	96	77	84	678	929	903
Pirsonia_diadema_NODE_20106_length_1281_cov_16.989238_g11489_i0	27	14	45	47	88	70
Pirsonia_diadema_NODE_49515_length_778_cov_154.917730_g983_i1	15	26	27	78	111	75
Pirsonia_diadema_NODE_14857_length_1455_cov_16.058611_g4013_i1	0	11	11	21	29	32
FUN_010402-T1_FUN_010402	5	8	15	20	34	32
FUN_028767-T1_FUN_028767	1	0	1	21	30	25
FUN_019379-T1_FUN_019379	258	342	367	521	911	776
Pirsonia_diadema_NODE_76065_length_547_cov_21.729958_g49991_i0	18	8	9	24	30	18
Pirsonia_diadema_NODE_71076_length_585_cov_14.554688_g45963_i0	13	17	18	23	20	14
Pirsonia_diadema_NODE_24154_length_1179_cov_147.100362_g13919_i0	102	147	115	217	195	232
FUN_023713-T2_FUN_023713	43	39	56	15	38	28
Pirsonia_diadema_NODE_23242_length_1203_cov_4.131858_g13342_i0	35	41	47	60	107	82
Pirsonia_diadema_NODE_23370_length_1199_cov_462.757549_g13415_i0	17	33	28	94	120	103
Pirsonia_diadema_NODE_5047_length_2114_cov_22.477217_g2436_i1	46	72	60	149	154	120
Pirsonia_diadema_NODE_5345_length_2078_cov_285.369077_g2851_i0	34	19	54	203	339	255
Pirsonia_diadema_NODE_69435_length_597_cov_13.383588_g44418_i1	8	7	0	32	39	72
Pirsonia_diadema_NODE_40778_length_883_cov_291.229630_g24573_i0	3	13	5	45	36	38
Pirsonia_diadema_NODE_102942_length_396_cov_8.674923_g73859_i0	11	21	6	11	23	13
Pirsonia_diadema_NODE_1472_length_2917_cov_19.515471_g814_i0	144	187	149	525	528	401
Pirsonia_diadema_NODE_56966_length_703_cov_1.733333_g35561_i0	2	8	3	51	29	30
FUN_025477-T1_FUN_025477	44	52	49	130	160	107
FUN_039703-T1_FUN_039703	8	12	7	8	11	12
FUN_016865-T1_FUN_016865	10	12	4	0	3	5
Pirsonia_diadema_NODE_17175_length_1371_cov_17.673344_g6921_i6	23	11	14	20	19	31
FUN_039374-T1_FUN_039374	0	0	17	0	0	44
FUN_027080-T1_FUN_027080	213	351	243	1320	1222	1082
Pirsonia_diadema_NODE_40045_length_893_cov_240.023171_g16522_i5	75	85	90	177	200	178
Pirsonia_diadema_NODE_30235_length_1051_cov_12.143149_g12460_i5	0	0	0	53	0	116
Pirsonia_diadema_NODE_53449_length_738_cov_7.987970_g33043_i0	43	46	83	61	120	108
FUN_031740-T2_FUN_031740	16	13	23	19	52	44
FUN_034944-T2_FUN_034944	5	2	12	26	30	16
FUN_009531-T1_FUN_009531	875	597	1350	2446	4561	4372
Pirsonia_diadema_NODE_69284_length_598_cov_23.474286_g44516_i1	3	19	24	23	58	77
Pirsonia_diadema_NODE_2818_length_2482_cov_136.842673_g1496_i0	242	389	321	498	649	614
FUN_025549-T1_FUN_025549	9	4	7	10	30	9
Pirsonia_diadema_NODE_91396_length_454_cov_8.947507_g63129_i0	7	11	12	26	42	30
FUN_005021-T1_FUN_005021	68	97	62	147	140	147
FUN_014258-T1_FUN_014258	92	79	138	99	191	212
Pirsonia_diadema_NODE_13938_length_1491_cov_171.899154_g1124_i3	154	220	177	317	304	294
Pirsonia_diadema_NODE_37947_length_923_cov_24.137647_g19090_i1	45	69	47	110	124	117
FUN_004910-T1_FUN_004910	27	30	41	68	72	79
FUN_037408-T1_FUN_037408	0	17	0	43	0	0
Pirsonia_diadema_NODE_39090_length_908_cov_72.928144_g23410_i0	9	17	3	11	16	15
Pirsonia_diadema_NODE_41440_length_875_cov_15.354115_g24970_i0	17	17	21	38	50	54
Pirsonia_diadema_NODE_36393_length_945_cov_27.235092_g21708_i0	5	7	12	14	39	33
Pirsonia_diadema_NODE_29730_length_1061_cov_9.342105_g17432_i0	18	9	22	16	28	21
FUN_007418-T1_FUN_007418	94	41	110	164	290	284
Pirsonia_diadema_NODE_1044_length_3184_cov_82.865317_g413_i2	71	65	66	185	231	217
FUN_011572-T1_FUN_011572	19	12	23	226	213	99
Pirsonia_diadema_NODE_78812_length_528_cov_10.435165_g52279_i0	8	27	6	19	23	19
Pirsonia_diadema_NODE_83601_length_499_cov_13.065728_g56208_i0	8	8	15	7	22	19
Pirsonia_diadema_NODE_71911_length_579_cov_5.247036_g46609_i0	3	19	20	9	15	11
Pirsonia_diadema_NODE_20359_length_1274_cov_21.810991_g9724_i1	2	13	20	18	33	38
Pirsonia_diadema_NODE_25036_length_1159_cov_200.982505_g14485_i0	13	30	0	0	19	65
Pirsonia_diadema_NODE_14610_length_1465_cov_149.367816_g4962_i1	10	26	8	17	16	24
Pirsonia_diadema_NODE_50225_length_771_cov_24.286533_g30790_i0	20	22	23	29	48	36
Pirsonia_diadema_NODE_25666_length_1145_cov_21.856343_g14858_i0	153	213	207	94	114	107
Pirsonia_diadema_NODE_46100_length_818_cov_29.526174_g27952_i0	60	95	83	112	156	148
Pirsonia_diadema_NODE_65095_length_631_cov_21.652330_g41422_i0	38	57	51	62	97	93
FUN_012708-T1_FUN_012708	9	13	15	42	59	55
FUN_002526-T1_FUN_002526	84	154	115	321	295	357
FUN_004713-T2_FUN_004713	27	42	44	47	66	70
Pirsonia_diadema_NODE_9777_length_1703_cov_100.615951_g5390_i0	138	267	176	468	405	335
Pirsonia_diadema_NODE_40395_length_888_cov_10458.310429_g24322_i0	234	392	275	1170	1008	946
Pirsonia_diadema_NODE_46571_length_813_cov_11.097297_g28249_i0	25	25	26	24	55	49
FUN_038791-T1_FUN_038791	12	15	8	9	9	17
FUN_008248-T1_FUN_008248	772	943	801	366	601	530
Pirsonia_diadema_NODE_10440_length_1665_cov_1790.844221_g5772_i1	545	965	701	2475	2255	2161
Pirsonia_diadema_NODE_24178_length_1179_cov_19.304702_g13932_i0	48	112	77	82	63	68
Pirsonia_diadema_NODE_106798_length_379_cov_6785.483660_g77517_i0	45	78	52	226	244	179
Pirsonia_diadema_NODE_1767_length_2802_cov_67.541957_g950_i0	129	205	190	702	978	945
FUN_016447-T1_FUN_016447	52	74	96	70	82	78
FUN_038973-T1_FUN_038973	69	100	68	254	319	295
Pirsonia_diadema_NODE_109798_length_366_cov_151.071672_g80418_i0	35	64	80	111	141	120
Pirsonia_diadema_NODE_20400_length_1273_cov_30.136667_g11649_i0	37	53	67	75	125	116
FUN_007781-T1_FUN_007781	16	34	32	63	64	67
Pirsonia_diadema_NODE_31701_length_1022_cov_18624.476291_g18737_i0	2003	3611	2741	8711	6760	5870
Pirsonia_diadema_NODE_10472_length_1664_cov_15.690132_g5791_i0	20	20	16	80	87	63
Pirsonia_diadema_NODE_4893_length_2137_cov_35.031492_g2575_i0	53	81	57	46	82	58
FUN_011046-T1_FUN_011046	38	57	39	90	82	71
FUN_015180-T1_FUN_015180	22	62	53	253	259	213
Pirsonia_diadema_NODE_54507_length_727_cov_2.766055_g33846_i0	23	39	36	28	34	38
FUN_037561-T1_FUN_037561	52	71	69	49	110	54
Pirsonia_diadema_NODE_11081_length_1629_cov_36.655527_g5128_i3	0	87	0	140	85	0
Pirsonia_diadema_NODE_4058_length_2254_cov_14.533700_g2118_i0	106	166	161	529	699	558
Pirsonia_diadema_NODE_40354_length_889_cov_28.351716_g24286_i0	9	31	28	34	65	80
Pirsonia_diadema_NODE_19073_length_1311_cov_113.676898_g5798_i2	7	11	12	18	41	36
FUN_003674-T1_FUN_003674	2	1	6	27	28	24
Pirsonia_diadema_NODE_53917_length_733_cov_3.542424_g33392_i0	4	3	8	77	80	62
FUN_013362-T1_FUN_013362	14	7	10	9	4	15
FUN_002416-T1_FUN_002416	47	98	69	64	45	70
FUN_032406-T1_FUN_032406	4	15	14	9	21	20
Pirsonia_diadema_NODE_5825_length_2024_cov_308.818555_g2786_i1	9	31	23	40	30	36
Pirsonia_diadema_NODE_81073_length_515_cov_4.242081_g54122_i0	18	18	33	19	34	16
Pirsonia_diadema_NODE_66799_length_617_cov_31.529412_g42680_i0	4	21	10	61	52	50
FUN_033590-T1_FUN_033590	10	8	10	33	35	47
FUN_034505-T1_FUN_034505	0	0	17	0	0	61
FUN_022053-T1_FUN_022053	13	26	14	24	33	30
FUN_007889-T1_FUN_007889	66	66	99	1579	1537	1193
Pirsonia_diadema_NODE_29292_length_1070_cov_60.016048_g15191_i1	59	65	87	46	95	144
Pirsonia_diadema_NODE_113545_length_351_cov_11.212230_g84095_i0	17	15	30	24	37	38
Pirsonia_diadema_NODE_20972_length_1257_cov_25.491554_g11989_i0	0	8	11	15	49	5
Pirsonia_diadema_NODE_15694_length_1421_cov_61.568249_g8902_i0	35	7	58	82	126	199
FUN_039051-T1_FUN_039051	11	13	14	12	13	18
FUN_006021-T1_FUN_006021	82	107	117	154	173	133
Pirsonia_diadema_NODE_43248_length_852_cov_51716.406932_g9081_i26	4891	8900	6318	79	21	40
Pirsonia_diadema_NODE_30965_length_1036_cov_65.609553_g1949_i3	61	89	65	126	153	170
Pirsonia_diadema_NODE_27688_length_1102_cov_13.112731_g16158_i0	10	30	6	55	44	50
Pirsonia_diadema_NODE_19963_length_1285_cov_330.650990_g11404_i0	1	21	19	57	74	76
Pirsonia_diadema_NODE_12130_length_1576_cov_12.309381_g4853_i6	35	0	0	0	0	38
Pirsonia_diadema_NODE_90384_length_460_cov_3.679587_g62212_i0	18	6	13	33	35	25
Pirsonia_diadema_NODE_2152_length_2656_cov_111.327139_g1161_i0	102	182	121	316	340	335
Pirsonia_diadema_NODE_46795_length_810_cov_271.575305_g28405_i0	26	39	27	120	189	131
FUN_038132-T1_FUN_038132	4	15	10	14	9	9
Pirsonia_diadema_NODE_71264_length_583_cov_514.370588_g46125_i0	67	121	140	175	175	157
Pirsonia_diadema_NODE_47596_length_801_cov_6.105769_g28943_i0	31	22	35	57	83	77
Pirsonia_diadema_NODE_31985_length_1018_cov_9.880423_g18925_i0	42	44	31	63	63	39
FUN_018023-T1_FUN_018023	27	51	31	64	33	41
Pirsonia_diadema_NODE_10247_length_1677_cov_104.965087_g5657_i0	80	104	127	221	261	294
Pirsonia_diadema_NODE_25001_length_1160_cov_123.254830_g14461_i0	366	419	459	438	750	642
FUN_014229-T1_FUN_014229	1	7	5	91	108	67
Pirsonia_diadema_NODE_56998_length_702_cov_81.670906_g35581_i0	37	43	42	62	65	66
Pirsonia_diadema_NODE_20416_length_1273_cov_7.840833_g11659_i0	12	28	27	39	48	33
Pirsonia_diadema_NODE_53662_length_735_cov_147.690332_g33202_i0	95	125	101	98	153	160
Pirsonia_diadema_NODE_10866_length_1640_cov_13.319081_g6033_i0	44	60	70	103	188	168
FUN_024837-T1_FUN_024837	11	18	12	0	0	20
Pirsonia_diadema_NODE_8286_length_1802_cov_55.039907_g4512_i0	16	11	13	12	11	18
Pirsonia_diadema_NODE_50366_length_769_cov_5560.758621_g30897_i0	266	431	347	957	697	617
Pirsonia_diadema_NODE_13384_length_1513_cov_1709.424306_g6269_i1	102	327	188	610	490	504
Pirsonia_diadema_NODE_36921_length_938_cov_7.430058_g22038_i0	24	15	32	52	112	82
FUN_024217-T1_FUN_024217	38	33	46	49	83	78
Pirsonia_diadema_NODE_26618_length_1123_cov_449.321905_g15477_i0	8	15	22	27	84	92
FUN_005331-T1_FUN_005331	131	150	133	341	593	416
Pirsonia_diadema_NODE_29601_length_1064_cov_8.915237_g17342_i0	11	9	7	22	27	28
FUN_029349-T1_FUN_029349	18	8	16	14	43	41
Pirsonia_diadema_NODE_26570_length_1124_cov_631.625119_g13345_i2	398	540	502	1028	1020	970
Pirsonia_diadema_NODE_21117_length_1254_cov_14.785775_g12065_i0	2	3	0	43	38	40
Pirsonia_diadema_NODE_45502_length_825_cov_33.573138_g27540_i0	5	27	33	53	72	65
Pirsonia_diadema_NODE_76406_length_545_cov_4.131356_g50272_i0	19	34	21	13	22	24
Pirsonia_diadema_NODE_21833_length_1236_cov_74.097163_g12476_i0	223	317	339	483	477	454
FUN_031798-T1_FUN_031798	6	14	10	142	126	86
FUN_029334-T1_FUN_029334	19	13	19	26	53	42
Pirsonia_diadema_NODE_11835_length_1590_cov_361.497693_g2647_i15	103	17	26	74	160	67
FUN_002573-T1_FUN_002573	18	31	21	32	35	37
FUN_010671-T1_FUN_010671	1072	1473	1354	1232	1845	1711
Pirsonia_diadema_NODE_3752_length_2300_cov_974.923215_g1957_i0	5889	7982	7351	7279	10234	8793
FUN_003146-T1_FUN_003146	6	5	0	21	38	33
Pirsonia_diadema_NODE_54235_length_729_cov_675.431402_g33638_i0	725	972	834	1297	1855	1539
Pirsonia_diadema_NODE_34319_length_977_cov_45.543142_g20393_i0	12	30	11	50	82	68
FUN_034032-T1_FUN_034032	0	40	26	34	161	143
FUN_001966-T1_FUN_001966	10	12	39	33	36	21
Pirsonia_diadema_NODE_1906_length_2743_cov_156.826217_g1032_i0	1276	1806	1751	2644	3529	3210
FUN_037494-T1_FUN_037494	12	16	21	186	185	156
Pirsonia_diadema_NODE_751_length_3435_cov_83.357525_g420_i0	530	599	680	574	660	646
Pirsonia_diadema_NODE_51922_length_753_cov_61.182353_g31952_i0	30	41	29	176	130	137
Pirsonia_diadema_NODE_2584_length_2543_cov_57.246559_g1368_i0	44	56	72	129	153	156
FUN_029980-T1_FUN_029980	12	9	18	51	52	48
Pirsonia_diadema_NODE_29830_length_1059_cov_5.850913_g17492_i0	22	16	14	28	45	50
Pirsonia_diadema_NODE_17078_length_1374_cov_6.963874_g9696_i0	64	62	50	222	276	252
FUN_032559-T2_FUN_032559	34	36	39	74	85	82
Pirsonia_diadema_NODE_118987_length_329_cov_224.531250_g89484_i0	17	4	20	37	40	20
Pirsonia_diadema_NODE_89152_length_466_cov_579.727735_g20705_i2	57	74	50	102	136	119
Pirsonia_diadema_NODE_15972_length_1411_cov_9.340807_g9058_i0	0	0	63	115	196	157
Pirsonia_diadema_NODE_72164_length_577_cov_17.906746_g46805_i0	52	45	62	47	133	111
FUN_030195-T1_FUN_030195	31	21	22	62	36	49
FUN_020162-T1_FUN_020162	66	115	78	36	52	39
FUN_017499-T1_FUN_017499	138	215	193	477	560	451
Pirsonia_diadema_NODE_59877_length_676_cov_7.286899_g37627_i0	8	12	10	6	16	10
FUN_023515-T1_FUN_023515	63	46	65	87	127	101
FUN_007253-T1_FUN_007253	48	63	36	158	174	173
Pirsonia_diadema_NODE_29587_length_1064_cov_30.528759_g16806_i2	26	56	62	145	217	205
FUN_025134-T1_FUN_025134	9	14	15	159	148	100
Pirsonia_diadema_NODE_29857_length_1058_cov_23.595939_g17508_i0	100	163	118	134	126	129
Pirsonia_diadema_NODE_18091_length_1341_cov_92.401420_g10285_i0	139	201	141	567	585	539
FUN_029855-T1_FUN_029855	142	211	148	201	190	186
Pirsonia_diadema_NODE_78356_length_531_cov_17.687773_g51906_i0	12	20	15	30	50	42
Pirsonia_diadema_NODE_38856_length_911_cov_206.939141_g3962_i2	623	859	792	663	909	706
FUN_025149-T1_FUN_025149	185	189	177	148	203	179
Pirsonia_diadema_NODE_1616_length_2857_cov_458.867098_g885_i0	21	23	4	49	59	82
FUN_015579-T1_FUN_015579	4	5	5	56	59	36
FUN_028572-T1_FUN_028572	19	17	26	25	31	37
FUN_039272-T1_FUN_039272	115	144	129	132	202	157
Pirsonia_diadema_NODE_88081_length_472_cov_30.468672_g60165_i0	3	12	10	29	54	30
Pirsonia_diadema_NODE_7077_length_1903_cov_31.439344_g3802_i0	203	183	268	195	423	432
Pirsonia_diadema_NODE_4554_length_2182_cov_12.620673_g2387_i0	65	95	80	146	188	164
Pirsonia_diadema_NODE_73625_length_566_cov_5.687627_g47967_i0	5	4	0	25	25	8
FUN_013310-T1_FUN_013310	117	280	192	395	425	215
FUN_040219-T2_FUN_040219	33	55	107	178	189	247
Pirsonia_diadema_NODE_5411_length_2069_cov_54.483467_g2898_i0	20	13	12	48	72	91
Pirsonia_diadema_NODE_5689_length_2038_cov_8.217812_g3059_i0	90	111	83	84	88	101
Pirsonia_diadema_NODE_117232_length_336_cov_19.593156_g87742_i0	3	9	8	19	38	23
FUN_011172-T1_FUN_011172	5	6	3	30	35	26
FUN_021542-T1_FUN_021542	28	82	51	80	91	76
FUN_001556-T1_FUN_001556	190	283	215	70	122	95
Pirsonia_diadema_NODE_72971_length_571_cov_8.917671_g47450_i0	1	5	0	31	55	33
FUN_001796-T2_FUN_001796	1054	1725	1444	4982	7441	6391
FUN_002126-T1_FUN_002126	56	81	59	122	141	133
FUN_020678-T1_FUN_020678	340	424	396	887	887	693
Pirsonia_diadema_NODE_21593_length_1242_cov_17412.413174_g11480_i14	0	0	0	10	62	68
Pirsonia_diadema_NODE_25428_length_1150_cov_275.207985_g5869_i1	49	81	49	166	165	166
Pirsonia_diadema_NODE_5752_length_2030_cov_423.246295_g3097_i0	573	887	654	1572	1617	1431
FUN_025605-T1_FUN_025605	149	239	202	215	240	164
Pirsonia_diadema_NODE_28021_length_1095_cov_5.640900_g16374_i0	18	20	19	61	76	61
Pirsonia_diadema_NODE_110040_length_365_cov_54.924658_g80653_i0	70	132	111	549	631	536
Pirsonia_diadema_NODE_27047_length_1115_cov_44.227447_g15764_i0	28	41	46	76	158	126
Pirsonia_diadema_NODE_7075_length_1903_cov_69.497268_g1665_i1	39	22	37	114	149	152
FUN_006938-T1_FUN_006938	57	67	120	97	182	263
FUN_036174-T1_FUN_036174	6	11	16	9	18	6
Pirsonia_diadema_NODE_64230_length_638_cov_22.392920_g40818_i0	9	11	8	42	45	37
Pirsonia_diadema_NODE_57856_length_694_cov_33.748792_g36160_i0	91	105	93	276	338	315
Pirsonia_diadema_NODE_25783_length_1143_cov_9.234579_g14939_i0	14	20	16	31	44	26
FUN_025385-T1_FUN_025385	41	48	46	48	69	70
FUN_029979-T1_FUN_029979	45	61	60	56	80	61
Pirsonia_diadema_NODE_2787_length_2490_cov_234.276789_g1478_i0	90	173	118	317	290	285
FUN_016850-T1_FUN_016850	133	149	148	113	142	162
FUN_014492-T1_FUN_014492	126	178	152	231	229	241
FUN_012475-T1_FUN_012475	4	7	12	26	66	47
Pirsonia_diadema_NODE_20798_length_1261_cov_61.296296_g11891_i0	21	54	33	34	62	35
Pirsonia_diadema_NODE_29850_length_1058_cov_53.215228_g13897_i1	58	129	94	113	145	116
Pirsonia_diadema_NODE_88152_length_472_cov_4.949875_g60224_i0	8	4	9	13	19	33
FUN_010352-T1_FUN_010352	10	46	25	85	41	56
Pirsonia_diadema_NODE_21819_length_1236_cov_17502.245056_g11480_i30	1262	1800	1947	6616	4790	5538
Pirsonia_diadema_NODE_47445_length_803_cov_7.400000_g28836_i0	9	3	22	5	22	23
Pirsonia_diadema_NODE_36927_length_938_cov_5.535260_g22044_i0	3	5	9	17	38	32
FUN_028046-T1_FUN_028046	15	22	15	36	26	27
Pirsonia_diadema_NODE_12395_length_1563_cov_16.333557_g6509_i1	63	100	70	92	102	70
FUN_031326-T1_FUN_031326	449	608	606	971	1422	1199
Pirsonia_diadema_NODE_37094_length_935_cov_12.236659_g22159_i0	11	20	23	26	38	30
Pirsonia_diadema_NODE_71740_length_580_cov_10.948718_g46467_i0	6	6	22	21	46	54
Pirsonia_diadema_NODE_13478_length_1509_cov_26.788997_g7578_i0	54	70	79	98	166	117
Pirsonia_diadema_NODE_75479_length_551_cov_2231.083682_g28964_i1	44	152	77	260	202	211
FUN_021076-T1_FUN_021076	15	43	0	3	0	21
FUN_003837-T1_FUN_003837	31	31	42	87	108	102
FUN_037161-T1_FUN_037161	12	18	17	219	175	139
Pirsonia_diadema_NODE_356_length_4110_cov_97.681199_g212_i0	1621	1672	1975	1426	2378	2040
FUN_016985-T1_FUN_016985	198	294	245	325	391	376
Pirsonia_diadema_NODE_7174_length_1894_cov_2957.316859_g3241_i2	212	465	421	1053	1024	936
Pirsonia_diadema_NODE_102549_length_398_cov_6.781538_g73486_i0	6	3	8	12	25	26
FUN_018410-T1_FUN_018410	21	33	20	60	83	79
Pirsonia_diadema_NODE_40417_length_888_cov_63.586503_g24335_i0	52	96	60	211	243	243
FUN_023627-T1_FUN_023627	10	16	12	56	65	46
Pirsonia_diadema_NODE_30667_length_1042_cov_39.552116_g18058_i0	123	147	163	87	149	144
Pirsonia_diadema_NODE_41438_length_875_cov_15.798005_g24968_i0	29	56	29	54	80	45
Pirsonia_diadema_NODE_21457_length_1246_cov_9.378517_g12262_i0	40	46	55	63	84	72
Pirsonia_diadema_NODE_68428_length_604_cov_2529.781544_g10468_i2	74	116	109	558	513	450
Pirsonia_diadema_NODE_35526_length_959_cov_28.524831_g21156_i0	25	71	57	86	163	135
FUN_003930-T1_FUN_003930	0	13	0	4	62	19
FUN_013619-T1_FUN_013619	39	50	53	476	420	339
FUN_022880-T1_FUN_022880	16	18	7	25	38	27
FUN_028035-T1_FUN_028035	0	0	24	0	41	0
Pirsonia_diadema_NODE_20092_length_1281_cov_239.298841_g10644_i1	25	47	21	95	67	77
Pirsonia_diadema_NODE_32596_length_1007_cov_8.697002_g17438_i1	10	13	0	37	0	13
Pirsonia_diadema_NODE_1755_length_2805_cov_73.597365_g944_i0	67	58	76	265	354	282
FUN_007347-T1_FUN_007347	16	9	4	26	33	27
FUN_022748-T1_FUN_022748	44	46	90	128	171	128
Pirsonia_diadema_NODE_35293_length_962_cov_101.145107_g15219_i2	5	10	8	37	26	23
FUN_024135-T1_FUN_024135	41	72	49	186	107	106
FUN_025675-T1_FUN_025675	477	679	694	3082	3563	3008
Pirsonia_diadema_NODE_19232_length_1306_cov_54.377129_g10995_i0	655	786	939	714	1057	889
Pirsonia_diadema_NODE_55894_length_713_cov_9.279687_g34809_i0	0	5	0	26	31	19
Pirsonia_diadema_NODE_16197_length_1403_cov_4.914286_g9191_i0	6	19	23	95	144	100
Pirsonia_diadema_NODE_10822_length_1642_cov_94.382409_g4901_i1	7	0	34	26	46	49
Pirsonia_diadema_NODE_82202_length_508_cov_5.347126_g55058_i0	24	26	35	48	65	47
FUN_029909-T1_FUN_029909	197	389	269	416	396	400
FUN_039726-T1_FUN_039726	14	28	25	20	33	21
Pirsonia_diadema_NODE_60669_length_668_cov_32.781513_g38232_i0	30	56	29	49	102	65
Pirsonia_diadema_NODE_28173_length_1091_cov_199.798625_g7757_i3	92	143	123	343	309	246
FUN_006756-T1_FUN_006756	20	25	39	50	41	41
FUN_036104-T1_FUN_036104	6	7	11	59	44	53
FUN_039082-T1_FUN_039082	12	6	7	28	33	75
Pirsonia_diadema_NODE_285_length_4332_cov_64.258511_g181_i0	938	1034	1270	1656	2263	2025
Pirsonia_diadema_NODE_7393_length_1875_cov_9.193674_g3984_i1	49	48	74	48	0	81
Pirsonia_diadema_NODE_51304_length_760_cov_8.786026_g31522_i0	13	16	7	27	23	27
FUN_022879-T1_FUN_022879	38	60	30	29	45	26
Pirsonia_diadema_NODE_93884_length_441_cov_2.119565_g65420_i0	18	29	12	11	14	9
Pirsonia_diadema_NODE_99634_length_412_cov_24.209440_g70748_i0	5	14	14	4	39	31
Pirsonia_diadema_NODE_38075_length_921_cov_713.062500_g11884_i4	88	181	135	719	600	476
Pirsonia_diadema_NODE_30283_length_1050_cov_22.529171_g17804_i0	10	17	19	30	32	34
FUN_000724-T1_FUN_000724	203	281	253	218	451	441
FUN_036635-T1_FUN_036635	7	24	15	5	40	44
Pirsonia_diadema_NODE_12272_length_1569_cov_46.807487_g6857_i0	14	21	11	42	57	38
Pirsonia_diadema_NODE_23391_length_1199_cov_26.642984_g11835_i1	26	38	27	74	87	56
FUN_020861-T1_FUN_020861	0	0	0	64	49	35
Pirsonia_diadema_NODE_52924_length_743_cov_2680.473134_g25662_i1	674	1228	886	2404	1910	1685
Pirsonia_diadema_NODE_27937_length_1096_cov_77.660802_g16325_i0	45	51	49	195	309	265
Pirsonia_diadema_NODE_26622_length_1123_cov_240.474286_g15478_i0	435	678	527	886	713	577
Pirsonia_diadema_NODE_1525_length_2892_cov_32.197588_g842_i0	154	173	179	515	440	325
Pirsonia_diadema_NODE_28470_length_1086_cov_4.970385_g16634_i0	6	4	4	70	73	56
Pirsonia_diadema_NODE_49852_length_775_cov_22.937322_g30525_i0	24	30	41	78	142	126
Pirsonia_diadema_NODE_116196_length_340_cov_20.704120_g86721_i0	24	11	12	13	30	18
Pirsonia_diadema_NODE_110890_length_362_cov_3.743945_g81478_i0	5	6	12	17	56	47
Pirsonia_diadema_NODE_21610_length_1242_cov_28.881095_g12348_i0	32	44	50	107	194	175
FUN_003466-T1_FUN_003466	245	448	332	409	394	330
FUN_037705-T1_FUN_037705	6	5	4	52	74	72
Pirsonia_diadema_NODE_26340_length_1130_cov_21.189215_g15294_i0	22	19	22	48	69	53
Pirsonia_diadema_NODE_11954_length_1584_cov_107.562541_g6672_i0	69	0	36	40	22	21
Pirsonia_diadema_NODE_114124_length_349_cov_4.177536_g84665_i0	45	53	36	19	29	22
Pirsonia_diadema_NODE_47887_length_797_cov_27.045580_g29147_i0	78	61	93	77	161	108
Pirsonia_diadema_NODE_14377_length_1474_cov_235.164168_g8079_i0	216	306	306	1227	1212	999
Pirsonia_diadema_NODE_91870_length_451_cov_31.613757_g63569_i0	13	19	27	27	38	35
FUN_017240-T1_FUN_017240	72	86	79	124	184	131
FUN_018841-T1_FUN_018841	11	24	10	18	15	26
Pirsonia_diadema_NODE_6213_length_1981_cov_27.973270_g3350_i0	12	17	7	32	43	53
Pirsonia_diadema_NODE_113048_length_353_cov_14.664286_g83606_i0	3	11	12	50	46	39
FUN_034869-T1_FUN_034869	74	77	99	396	473	391
FUN_029733-T1_FUN_029733	27	49	40	175	122	118
Pirsonia_diadema_NODE_57824_length_694_cov_1744.779388_g36143_i0	364	723	500	1567	1264	1135
Pirsonia_diadema_NODE_30105_length_1053_cov_131.698980_g17683_i0	344	470	306	439	423	403
Pirsonia_diadema_NODE_23649_length_1192_cov_31.487042_g13574_i0	16	31	45	124	173	148
Pirsonia_diadema_NODE_119752_length_326_cov_95100.996047_g90242_i0	1869	4048	2824	11323	8848	6822
Pirsonia_diadema_NODE_72406_length_575_cov_215.794821_g47004_i0	2	5	5	33	32	24
Pirsonia_diadema_NODE_27013_length_1116_cov_8.602109_g15745_i0	16	22	21	16	45	23
Pirsonia_diadema_NODE_115932_length_341_cov_5391.455224_g86459_i0	27	54	44	51	53	48
Pirsonia_diadema_NODE_110439_length_364_cov_2.965636_g81038_i0	8	6	20	8	16	10
Pirsonia_diadema_NODE_87150_length_478_cov_8.241975_g59319_i0	18	11	19	21	40	50
Pirsonia_diadema_NODE_7486_length_1866_cov_22.593419_g4055_i0	13	16	8	29	21	19
Pirsonia_diadema_NODE_36188_length_948_cov_53.278857_g10141_i1	13	0	4	27	0	27
FUN_038831-T1_FUN_038831	17	45	23	32	47	57
FUN_037230-T1_FUN_037230	27	37	22	26	31	17
FUN_002503-T1_FUN_002503	10	11	0	37	45	42
Pirsonia_diadema_NODE_69130_length_599_cov_60.998099_g44505_i0	42	56	45	136	143	131
Pirsonia_diadema_NODE_48086_length_795_cov_6.414127_g29289_i0	12	14	17	38	51	36
FUN_012741-T1_FUN_012741	44	17	35	156	135	107
FUN_029511-T1_FUN_029511	64	27	86	114	163	111
Pirsonia_diadema_NODE_10293_length_1674_cov_10798.608994_g5686_i0	436	1035	575	632	646	611
Pirsonia_diadema_NODE_29916_length_1057_cov_8.409553_g17553_i0	24	29	24	23	46	34
Pirsonia_diadema_NODE_20044_length_1283_cov_58.220661_g11450_i0	191	301	292	249	337	278
FUN_007800-T1_FUN_007800	22	31	23	103	89	74
FUN_008201-T1_FUN_008201	38	55	36	131	118	96
Pirsonia_diadema_NODE_40467_length_888_cov_3.579141_g24369_i0	13	25	18	19	30	26
FUN_017776-T1_FUN_017776	159	176	170	80	129	138
FUN_007977-T1_FUN_007977	35	13	32	4	11	22
Pirsonia_diadema_NODE_2689_length_2518_cov_81.817996_g1423_i0	68	76	88	400	440	362
Pirsonia_diadema_NODE_71459_length_582_cov_11.200393_g46252_i0	12	14	12	31	58	49
Pirsonia_diadema_NODE_74110_length_562_cov_25.167689_g48364_i0	15	7	21	19	32	21
FUN_032513-T1_FUN_032513	20	8	25	153	205	163
Pirsonia_diadema_NODE_82172_length_508_cov_8.691954_g55031_i0	4	8	10	18	31	32
Pirsonia_diadema_NODE_14390_length_1474_cov_12.322627_g8089_i0	47	65	71	100	144	149
FUN_037091-T1_FUN_037091	17	25	20	51	51	38
Pirsonia_diadema_NODE_6627_length_1946_cov_48.359851_g1014_i2	39	0	31	86	215	136
Pirsonia_diadema_NODE_55697_length_714_cov_27.965679_g34698_i0	28	33	32	106	161	130
Pirsonia_diadema_NODE_27011_length_1116_cov_9.739214_g15743_i0	34	31	31	14	59	44
Pirsonia_diadema_NODE_55416_length_717_cov_9.973602_g34511_i0	21	15	16	17	21	18
Pirsonia_diadema_NODE_41715_length_871_cov_211.644110_g20952_i1	5	0	16	38	58	9
Pirsonia_diadema_NODE_668_length_3523_cov_66.360870_g382_i0	225	296	342	390	660	535
Pirsonia_diadema_NODE_39966_length_894_cov_13364.220463_g19823_i1	9	3	0	10	27	45
Pirsonia_diadema_NODE_59564_length_679_cov_11.599010_g37390_i0	72	85	47	129	123	142
FUN_023851-T1_FUN_023851	9	11	6	5	0	6
Pirsonia_diadema_NODE_82725_length_505_cov_7.974537_g55468_i0	25	19	13	11	35	28
FUN_025469-T1_FUN_025469	25	35	17	62	83	81
Pirsonia_diadema_NODE_29482_length_1066_cov_76.248741_g9035_i9	33	24	46	429	566	649
Pirsonia_diadema_NODE_34482_length_974_cov_768.139845_g1027_i10	0	291	0	421	0	624
Pirsonia_diadema_NODE_57010_length_702_cov_47.406995_g35585_i2	55	89	81	198	297	244
Pirsonia_diadema_NODE_26691_length_1122_cov_22.502383_g15526_i0	10	18	15	42	53	54
FUN_016645-T1_FUN_016645	8	34	10	55	0	47
Pirsonia_diadema_NODE_82511_length_506_cov_11.958430_g55310_i0	19	11	34	36	37	36
Pirsonia_diadema_NODE_50314_length_770_cov_37.012912_g30854_i0	229	248	260	208	366	349
Pirsonia_diadema_NODE_128483_length_303_cov_5.365217_g98920_i0	3	7	2	14	29	24
Pirsonia_diadema_NODE_2494_length_2566_cov_94.949057_g1218_i2	23	51	42	78	100	81
Pirsonia_diadema_NODE_20487_length_1271_cov_3.951586_g11704_i0	27	22	44	98	159	113
Pirsonia_diadema_NODE_57208_length_700_cov_260.752791_g35036_i1	44	81	60	129	98	74
Pirsonia_diadema_NODE_16628_length_1388_cov_18.168061_g9440_i0	17	33	39	59	97	75
FUN_018120-T1_FUN_018120	13	24	6	171	117	130
Pirsonia_diadema_NODE_46537_length_813_cov_233.678378_g1652_i2	87	116	120	253	373	317
Pirsonia_diadema_NODE_15757_length_1418_cov_88.049814_g7204_i1	101	106	123	139	187	202
FUN_020092-T1_FUN_020092	53	109	53	294	307	286
Pirsonia_diadema_NODE_14222_length_1480_cov_70.094527_g7981_i0	39	91	58	89	91	72
FUN_005601-T2_FUN_005601	61	85	88	458	460	388
Pirsonia_diadema_NODE_31282_length_1030_cov_50.616510_g18469_i0	44	71	67	120	105	121
Pirsonia_diadema_NODE_1116_length_3131_cov_151.756377_g107_i2	12	21	26	34	46	51
Pirsonia_diadema_NODE_8734_length_1769_cov_18.454009_g4802_i0	54	61	66	118	171	153
Pirsonia_diadema_NODE_17444_length_1363_cov_7.910853_g9891_i0	9	11	22	12	37	16
FUN_016109-T1_FUN_016109	107	137	118	199	187	186
FUN_009260-T1_FUN_009260	30	59	28	84	97	79
Pirsonia_diadema_NODE_1723_length_2815_cov_40.868709_g927_i0	364	567	521	526	648	571
Pirsonia_diadema_NODE_78297_length_532_cov_2.533769_g51859_i0	10	11	10	19	26	27
Pirsonia_diadema_NODE_50858_length_764_cov_203970.732272_g16518_i8	653	1350	995	6872	4656	4919
FUN_036986-T1_FUN_036986	321	413	392	277	368	311
Pirsonia_diadema_NODE_15088_length_1445_cov_17.545918_g8506_i0	9	15	7	20	13	13
Pirsonia_diadema_NODE_4387_length_2205_cov_274.477486_g930_i1	23	35	71	268	289	293
Pirsonia_diadema_NODE_58296_length_690_cov_6.802269_g36339_i1	13	16	19	15	30	30
Pirsonia_diadema_NODE_24414_length_1173_cov_58.513636_g14088_i0	12	14	6	38	35	48
FUN_030897-T1_FUN_030897	0	101	125	192	210	154
Pirsonia_diadema_NODE_31070_length_1034_cov_73.078044_g18320_i0	71	142	110	186	177	174
Pirsonia_diadema_NODE_2710_length_2512_cov_52.346863_g1437_i0	10	19	22	48	45	54
FUN_039454-T1_FUN_039454	25	40	55	39	113	107
Pirsonia_diadema_NODE_40287_length_890_cov_18.859241_g24238_i0	7	12	11	27	28	41
FUN_016130-T2_FUN_016130	11	24	22	50	32	23
Pirsonia_diadema_NODE_47362_length_804_cov_6.166895_g28791_i0	18	16	20	44	42	60
FUN_028780-T1_FUN_028780	38	70	69	124	281	239
Pirsonia_diadema_NODE_21835_length_1236_cov_53.833190_g12478_i0	35	60	21	74	73	90
Pirsonia_diadema_NODE_3556_length_2332_cov_19.100044_g1874_i0	0	0	4	29	47	28
FUN_011863-T2_FUN_011863	93	128	101	182	208	168
Pirsonia_diadema_NODE_12688_length_1548_cov_65.765424_g4663_i1	113	122	106	153	206	225
FUN_032476-T1_FUN_032476	25	35	72	63	92	75
FUN_014330-T1_FUN_014330	182	284	232	401	435	356
Pirsonia_diadema_NODE_2084_length_2674_cov_501.638216_g1123_i0	83	169	128	435	458	386
Pirsonia_diadema_NODE_18226_length_1337_cov_177.470728_g10380_i0	136	253	198	397	416	379
Pirsonia_diadema_NODE_2290_length_2621_cov_12.427786_g1226_i0	11	11	18	55	82	74
Pirsonia_diadema_NODE_3917_length_2276_cov_379.103041_g986_i1	561	882	699	2593	2684	2678
FUN_009599-T1_FUN_009599	294	358	267	401	426	404
Pirsonia_diadema_NODE_31289_length_1030_cov_36.921630_g18472_i0	77	128	62	124	99	105
FUN_008913-T1_FUN_008913	9	6	4	37	33	25
Pirsonia_diadema_NODE_12418_length_1561_cov_1130.719758_g5687_i1	229	336	206	476	492	503
Pirsonia_diadema_NODE_68825_length_601_cov_42816.717803_g34679_i50	11995	19870	17393	59006	47598	38055
Pirsonia_diadema_NODE_3620_length_2321_cov_68.398577_g1899_i0	206	291	220	275	366	332
Pirsonia_diadema_NODE_1699_length_2824_cov_718.195202_g916_i0	581	900	768	2751	2636	2400
Pirsonia_diadema_NODE_62392_length_653_cov_8.231034_g39530_i0	36	39	61	34	48	57
Pirsonia_diadema_NODE_37890_length_924_cov_30.876616_g22655_i0	4	29	40	80	120	115
FUN_022436-T1_FUN_022436	31	28	9	29	40	28
FUN_030316-T1_FUN_030316	46	49	32	32	56	39
Pirsonia_diadema_NODE_35393_length_961_cov_7.360360_g21074_i0	28	34	34	27	60	49
FUN_029967-T1_FUN_029967	12	14	22	20	38	51
Pirsonia_diadema_NODE_61263_length_663_cov_27.650847_g38685_i0	7	8	14	21	28	29
Pirsonia_diadema_NODE_29266_length_1071_cov_6.768537_g17129_i0	0	19	21	11	23	18
FUN_020981-T1_FUN_020981	119	190	157	1256	1144	828
FUN_001208-T1_FUN_001208	148	155	186	181	251	279
Pirsonia_diadema_NODE_66094_length_623_cov_46.943636_g42162_i0	23	19	27	43	41	32
Pirsonia_diadema_NODE_15035_length_1446_cov_294.163146_g8479_i0	416	646	480	415	559	536
FUN_002862-T2_FUN_002862	160	141	158	288	0	295
Pirsonia_diadema_NODE_92227_length_449_cov_15.827128_g63903_i0	21	14	11	11	16	14
Pirsonia_diadema_NODE_27095_length_1114_cov_30.546590_g15795_i0	102	118	128	160	284	205
FUN_012778-T1_FUN_012778	18	17	25	241	236	186
Pirsonia_diadema_NODE_34893_length_968_cov_16.687151_g20756_i0	32	34	43	85	119	83
FUN_019118-T1_FUN_019118	6	19	7	18	24	23
Pirsonia_diadema_NODE_75025_length_555_cov_3.917012_g49113_i0	11	9	10	29	32	38
Pirsonia_diadema_NODE_50426_length_769_cov_5.841954_g30942_i0	3	40	17	17	48	0
FUN_031838-T1_FUN_031838	13	4	22	8	28	27
Pirsonia_diadema_NODE_39386_length_904_cov_3.223827_g23623_i0	0	4	0	25	0	23
Pirsonia_diadema_NODE_25225_length_1155_cov_8.051756_g14602_i0	13	24	13	20	32	28
Pirsonia_diadema_NODE_2408_length_2594_cov_45497.124554_g948_i74	0	205	147	0	0	0
Pirsonia_diadema_NODE_18855_length_1318_cov_10.967871_g10757_i0	3	13	12	27	40	47
FUN_014106-T1_FUN_014106	60	62	71	26	45	61
FUN_036504-T1_FUN_036504	35	62	45	76	65	66
Pirsonia_diadema_NODE_55220_length_719_cov_25.756966_g34366_i0	49	52	49	53	77	57
Pirsonia_diadema_NODE_21371_length_1248_cov_4.765106_g9642_i1	17	11	26	68	81	52
Pirsonia_diadema_NODE_503_length_3786_cov_12.567196_g291_i0	655	574	754	728	1214	1074
Pirsonia_diadema_NODE_121318_length_320_cov_105765.356275_g91788_i0	7	28	2	25	40	50
Pirsonia_diadema_NODE_65289_length_629_cov_2373.035971_g41576_i0	113	212	172	628	435	416
Pirsonia_diadema_NODE_41009_length_880_cov_65.971499_g24710_i0	3	17	14	35	48	41
Pirsonia_diadema_NODE_28461_length_1086_cov_8.085884_g16629_i0	4	11	14	7	12	20
Pirsonia_diadema_NODE_11717_length_1596_cov_55.503611_g6395_i2	2	8	23	41	42	53
Pirsonia_diadema_NODE_3587_length_2327_cov_61.978705_g1104_i2	0	49	0	196	174	155
FUN_021925-T1_FUN_021925	26	37	33	31	42	39
FUN_012834-T1_FUN_012834	17	11	10	25	27	46
Pirsonia_diadema_NODE_8438_length_1790_cov_8.525917_g4288_i1	101	100	98	518	464	365
FUN_037982-T1_FUN_037982	11	13	34	17	46	48
Pirsonia_diadema_NODE_55587_length_715_cov_39.004673_g9622_i1	12	34	24	99	92	69
Pirsonia_diadema_NODE_22435_length_1222_cov_5.539600_g12842_i0	19	24	35	35	45	56
Pirsonia_diadema_NODE_91465_length_454_cov_3.275591_g63193_i0	22	25	27	17	51	37
Pirsonia_diadema_NODE_36190_length_948_cov_40.573714_g21581_i0	19	42	42	93	86	99
Pirsonia_diadema_NODE_1606_length_2862_cov_42.678379_g879_i0	291	296	376	699	705	552
Pirsonia_diadema_NODE_90263_length_460_cov_232.863049_g62101_i0	19	63	37	219	177	163
Pirsonia_diadema_NODE_69027_length_600_cov_9.271347_g44425_i0	24	22	61	42	53	45
Pirsonia_diadema_NODE_70550_length_589_cov_8.643411_g45570_i0	11	26	6	6	18	13
Pirsonia_diadema_NODE_30144_length_1052_cov_559.854954_g15179_i1	81	119	93	363	323	296
FUN_006399-T1_FUN_006399	10	0	0	34	7	98
Pirsonia_diadema_NODE_15777_length_1418_cov_6.434201_g8951_i0	67	97	56	109	156	148
Pirsonia_diadema_NODE_29117_length_1073_cov_2531.189000_g17039_i0	67	86	70	268	223	186
Pirsonia_diadema_NODE_5302_length_2084_cov_79.065639_g2471_i1	86	79	28	198	239	234
Pirsonia_diadema_NODE_54286_length_729_cov_10.080793_g33668_i0	19	37	22	50	72	87
Pirsonia_diadema_NODE_5004_length_2122_cov_20.236213_g2639_i0	11	20	10	62	63	72
Pirsonia_diadema_NODE_1251_length_3033_cov_151.724324_g692_i0	2505	3051	2970	1702	2708	2248
Pirsonia_diadema_NODE_73135_length_570_cov_3.452716_g47586_i0	14	16	14	5	8	8
Pirsonia_diadema_NODE_12238_length_1571_cov_8.617490_g6838_i0	38	61	58	125	126	116
FUN_016911-T1_FUN_016911	72	146	112	435	452	363
Pirsonia_diadema_NODE_11722_length_1596_cov_8.795141_g6548_i0	20	30	27	93	138	146
Pirsonia_diadema_NODE_68829_length_601_cov_1226.890152_g44274_i0	17	29	46	5	0	11
Pirsonia_diadema_NODE_49929_length_774_cov_99.313837_g30586_i0	21	38	28	23	31	26
Pirsonia_diadema_NODE_30681_length_1042_cov_8.180599_g18068_i0	27	28	50	17	30	31
Pirsonia_diadema_NODE_89352_length_465_cov_114.836735_g61294_i0	53	48	65	143	244	193
FUN_035986-T1_FUN_035986	478	1097	714	870	742	540
FUN_026906-T2_FUN_026906	15	5	0	43	65	24
Pirsonia_diadema_NODE_30998_length_1036_cov_5.950156_g18279_i0	3	3	3	38	44	16
Pirsonia_diadema_NODE_72958_length_571_cov_19.002008_g47438_i0	24	30	17	44	61	54
FUN_009759-T2_FUN_009759	55	0	0	41	24	28
Pirsonia_diadema_NODE_35313_length_962_cov_17.861642_g21025_i0	27	37	61	98	146	129
FUN_024002-T1_FUN_024002	8	4	7	64	88	70
Pirsonia_diadema_NODE_16012_length_1409_cov_78.098802_g9085_i0	147	178	198	351	525	462
Pirsonia_diadema_NODE_54497_length_727_cov_3.892966_g33836_i0	14	25	10	63	95	75
Pirsonia_diadema_NODE_1511_length_2897_cov_91.202904_g835_i0	761	951	977	996	1530	1296
FUN_015083-T1_FUN_015083	12	9	15	8	26	15
Pirsonia_diadema_NODE_101668_length_403_cov_2.600000_g72654_i0	9	5	7	11	25	25
Pirsonia_diadema_NODE_9347_length_1730_cov_34.421243_g5128_i0	12	8	88	98	145	143
Pirsonia_diadema_NODE_27901_length_1097_cov_32.329102_g16301_i0	5	15	14	7	11	14
Pirsonia_diadema_NODE_47833_length_798_cov_11.891034_g27799_i2	0	0	0	0	29	35
Pirsonia_diadema_NODE_21301_length_1249_cov_653.042517_g10263_i2	17	25	13	145	196	96
FUN_003535-T1_FUN_003535	0	0	26	53	0	62
FUN_010596-T1_FUN_010596	3	6	3	81	54	32
Pirsonia_diadema_NODE_40095_length_893_cov_7.232927_g24113_i0	17	17	12	28	41	54
Pirsonia_diadema_NODE_30885_length_1038_cov_9.368912_g18204_i0	31	33	33	50	50	25
FUN_020769-T1_FUN_020769	12	33	26	58	50	54
Pirsonia_diadema_NODE_88046_length_472_cov_1745.867168_g60139_i0	145	300	140	495	425	438
FUN_025407-T1_FUN_025407	57	97	73	157	136	165
Pirsonia_diadema_NODE_9589_length_1715_cov_23.392814_g5275_i0	23	31	24	116	130	106
Pirsonia_diadema_NODE_30032_length_1054_cov_423.440367_g17636_i0	48	56	98	346	427	384
FUN_039773-T1_FUN_039773	9	11	8	26	49	31
Pirsonia_diadema_NODE_65631_length_627_cov_20.500000_g41796_i0	22	32	28	55	56	53
FUN_032113-T1_FUN_032113	0	11	0	0	32	7
FUN_030050-T1_FUN_030050	17	30	25	62	66	65
Pirsonia_diadema_NODE_28123_length_1092_cov_237.535819_g12827_i4	25	25	0	84	101	108
FUN_024698-T1_FUN_024698	36	27	29	45	73	66
Pirsonia_diadema_NODE_5621_length_2044_cov_376.828006_g2730_i1	98	181	0	239	189	243
FUN_013588-T1_FUN_013588	34	14	25	74	113	95
Pirsonia_diadema_NODE_36572_length_943_cov_6.887356_g11702_i1	16	0	18	0	16	0
FUN_005756-T1_FUN_005756	62	67	106	314	319	299
Pirsonia_diadema_NODE_42204_length_865_cov_15.965909_g25460_i0	34	40	35	33	35	32
FUN_025742-T1_FUN_025742	41	70	29	141	106	125
Pirsonia_diadema_NODE_74904_length_556_cov_3.302277_g49025_i0	6	15	15	6	3	10
FUN_032839-T1_FUN_032839	4	8	8	199	137	102
Pirsonia_diadema_NODE_24434_length_1173_cov_5.175455_g14105_i0	31	41	40	40	66	63
Pirsonia_diadema_NODE_2213_length_2636_cov_81.186500_g192_i5	281	316	394	518	995	895
FUN_018734-T1_FUN_018734	22	42	34	25	48	37
Pirsonia_diadema_NODE_47784_length_798_cov_666.009655_g29078_i0	136	173	140	869	877	869
FUN_022993-T1_FUN_022993	181	284	204	568	865	769
Pirsonia_diadema_NODE_28518_length_1085_cov_10.614625_g16661_i0	37	51	57	260	405	342
Pirsonia_diadema_NODE_69049_length_600_cov_5.144213_g44443_i0	10	16	16	166	192	150
Pirsonia_diadema_NODE_2931_length_2456_cov_93.116240_g792_i2	365	366	406	856	1234	1035
FUN_036225-T1_FUN_036225	4	14	45	35	188	129
FUN_002209-T1_FUN_002209	83	162	99	480	483	384
Pirsonia_diadema_NODE_29377_length_1068_cov_2488.602010_g17202_i0	116	67	111	714	588	579
Pirsonia_diadema_NODE_13234_length_1522_cov_89.873016_g5210_i1	108	201	138	267	246	259
FUN_033012-T1_FUN_033012	14	16	11	34	51	36
Pirsonia_diadema_NODE_106672_length_380_cov_5.527687_g77393_i0	0	3	2	29	28	34
Pirsonia_diadema_NODE_22857_length_1211_cov_406.757469_g13105_i1	270	370	303	383	536	406
Pirsonia_diadema_NODE_23951_length_1184_cov_33.779478_g13776_i0	240	337	368	412	570	453
Pirsonia_diadema_NODE_30537_length_1045_cov_8.731481_g17969_i0	5	7	6	46	62	41
Pirsonia_diadema_NODE_62617_length_651_cov_39.870242_g14926_i2	23	47	18	201	189	151
Pirsonia_diadema_NODE_19754_length_1290_cov_188.506984_g11287_i0	417	356	465	559	728	569
Pirsonia_diadema_NODE_60801_length_667_cov_22.919192_g38342_i0	14	27	20	34	55	45
Pirsonia_diadema_NODE_53906_length_733_cov_10.069697_g33382_i0	22	61	57	66	113	85
Pirsonia_diadema_NODE_25580_length_1147_cov_11.041899_g14802_i0	23	13	16	57	95	40
FUN_003002-T1_FUN_003002	2	8	11	46	75	69
Pirsonia_diadema_NODE_51432_length_758_cov_408.887591_g31611_i0	40	73	50	145	118	119
FUN_004759-T1_FUN_004759	46	71	50	61	82	82
Pirsonia_diadema_NODE_49126_length_782_cov_762.032440_g30031_i0	240	371	297	539	563	533
FUN_003282-T1_FUN_003282	6	11	18	186	245	170
Pirsonia_diadema_NODE_47037_length_808_cov_7.955102_g28577_i0	8	3	6	59	53	50
Pirsonia_diadema_NODE_15439_length_1431_cov_9.068483_g8729_i0	66	72	91	49	116	113
Pirsonia_diadema_NODE_36199_length_948_cov_15.293714_g21587_i0	33	57	52	51	47	87
FUN_002070-T1_FUN_002070	11	20	34	27	18	8
Pirsonia_diadema_NODE_4382_length_2206_cov_181.032818_g1399_i1	525	584	585	681	842	720
Pirsonia_diadema_NODE_26812_length_1119_cov_152.988528_g13631_i1	115	152	177	483	410	376
Pirsonia_diadema_NODE_9482_length_1721_cov_228.867112_g4542_i1	25	110	42	230	319	284
FUN_036198-T1_FUN_036198	25	44	54	38	73	68
Pirsonia_diadema_NODE_110287_length_364_cov_27634.539519_g80891_i0	2719	5094	4059	16556	13062	10211
Pirsonia_diadema_NODE_18945_length_1315_cov_15.230274_g10815_i0	27	29	30	95	130	136
FUN_028325-T1_FUN_028325	262	220	325	265	401	377
Pirsonia_diadema_NODE_9405_length_1726_cov_44.448881_g5163_i0	1	2	3	69	62	40
FUN_023237-T1_FUN_023237	36	44	36	26	47	40
Pirsonia_diadema_NODE_14188_length_1482_cov_16.383960_g7962_i0	18	24	18	69	88	74
Pirsonia_diadema_NODE_20102_length_1281_cov_27.302152_g8750_i1	19	41	18	73	49	43
Pirsonia_diadema_NODE_53304_length_740_cov_3.806597_g32934_i0	6	11	7	20	31	42
Pirsonia_diadema_NODE_24333_length_1175_cov_26.241379_g14029_i0	49	60	56	129	141	103
Pirsonia_diadema_NODE_3194_length_2402_cov_112.567626_g1152_i1	94	89	124	543	718	564
Pirsonia_diadema_NODE_55839_length_713_cov_77.820312_g34776_i0	50	86	81	97	167	118
Pirsonia_diadema_NODE_92094_length_450_cov_6.610080_g63779_i0	7	2	21	15	43	22
Pirsonia_diadema_NODE_2656_length_2525_cov_570.955546_g1403_i0	4	9	24	25	63	25
Pirsonia_diadema_NODE_113536_length_351_cov_15.395683_g84087_i0	17	18	11	33	60	45
Pirsonia_diadema_NODE_3058_length_2430_cov_63.054306_g1621_i0	1823	2023	2353	1420	2151	1786
Pirsonia_diadema_NODE_90000_length_462_cov_4.028278_g61859_i0	8	7	11	19	23	18
Pirsonia_diadema_NODE_91128_length_456_cov_3.054830_g62891_i0	50	122	68	36	42	59
Pirsonia_diadema_NODE_2875_length_2468_cov_68.090605_g1529_i0	100	178	160	274	282	257
FUN_032192-T1_FUN_032192	126	215	134	298	314	273
FUN_021970-T1_FUN_021970	12	27	13	37	32	31
FUN_029722-T1_FUN_029722	10	34	37	65	79	43
Pirsonia_diadema_NODE_15901_length_1413_cov_88.030597_g7316_i1	107	128	119	210	252	199
Pirsonia_diadema_NODE_95408_length_433_cov_626.108333_g66817_i0	92	161	140	206	216	202
Pirsonia_diadema_NODE_87089_length_478_cov_86.155556_g59278_i0	8	16	3	15	22	0
Pirsonia_diadema_NODE_19673_length_1292_cov_102.547990_g6517_i1	32	41	31	81	151	104
Pirsonia_diadema_NODE_61401_length_662_cov_11.140917_g38784_i0	11	28	11	55	52	59
Pirsonia_diadema_NODE_60351_length_671_cov_238.774247_g3260_i1	12	12	6	52	27	0
FUN_021807-T1_FUN_021807	12	20	0	15	23	18
FUN_008473-T1_FUN_008473	751	1322	965	1854	1626	1429
Pirsonia_diadema_NODE_48071_length_795_cov_14.131579_g29279_i0	22	32	47	39	49	72
Pirsonia_diadema_NODE_35318_length_962_cov_15.554556_g16911_i6	28	57	58	65	101	88
FUN_005763-T1_FUN_005763	79	75	89	96	132	96
Pirsonia_diadema_NODE_6022_length_1999_cov_20.641225_g1052_i1	9	5	21	45	42	63
FUN_040348-T1_FUN_040348	0	0	13	30	53	14
Pirsonia_diadema_NODE_31984_length_1018_cov_10.510053_g18924_i0	5	15	9	28	34	34
FUN_023365-T1_FUN_023365	5	0	19	121	0	0
FUN_027225-T1_FUN_027225	55	37	53	208	0	0
Pirsonia_diadema_NODE_39925_length_895_cov_56.564477_g23994_i0	25	43	41	67	98	72
Pirsonia_diadema_NODE_11006_length_1632_cov_91.251443_g6118_i0	195	299	246	237	300	263
FUN_037675-T1_FUN_037675	107	90	128	382	323	253
Pirsonia_diadema_NODE_87395_length_476_cov_1297.853598_g59543_i0	170	300	201	620	593	589
Pirsonia_diadema_NODE_51205_length_761_cov_7.034884_g31455_i0	16	17	23	63	73	57
FUN_031282-T1_FUN_031282	41	70	49	40	88	85
Pirsonia_diadema_NODE_60581_length_669_cov_20.978188_g38161_i0	17	29	16	33	37	24
Pirsonia_diadema_NODE_4963_length_2128_cov_22.528467_g2618_i1	0	0	0	0	105	154
Pirsonia_diadema_NODE_48784_length_786_cov_1689.312763_g29800_i0	1069	1942	1340	1231	1165	1117
FUN_035895-T1_FUN_035895	29	40	25	41	30	35
Pirsonia_diadema_NODE_27132_length_1113_cov_95.212500_g15818_i0	9	13	14	50	71	47
FUN_025862-T1_FUN_025862	15	14	10	9	29	23
Pirsonia_diadema_NODE_28666_length_1082_cov_25.103072_g16743_i0	44	58	77	138	192	170
Pirsonia_diadema_NODE_32051_length_1017_cov_10.564619_g18961_i0	111	83	113	74	128	118
FUN_016284-T1_FUN_016284	14	14	14	102	124	118
Pirsonia_diadema_NODE_35202_length_963_cov_166.660674_g20953_i0	5	26	35	80	42	68
Pirsonia_diadema_NODE_31967_length_1018_cov_44.485714_g18910_i0	104	185	128	409	363	275
FUN_033313-T1_FUN_033313	10	11	19	25	48	37
FUN_034410-T1_FUN_034410	310	375	307	437	509	490
Pirsonia_diadema_NODE_30746_length_1040_cov_359.214064_g18114_i0	59	54	60	72	94	118
Pirsonia_diadema_NODE_120065_length_325_cov_9.753968_g90550_i0	10	4	15	9	16	18
Pirsonia_diadema_NODE_48960_length_784_cov_117.967651_g18947_i1	254	296	312	402	497	546
FUN_029495-T2_FUN_029495	33	22	4	4	10	0
Pirsonia_diadema_NODE_7619_length_1854_cov_16.012914_g4140_i0	89	98	94	50	110	126
FUN_024838-T1_FUN_024838	11	13	6	18	15	25
Pirsonia_diadema_NODE_11419_length_1611_cov_18.360208_g6362_i0	23	33	18	53	123	103
Pirsonia_diadema_NODE_5359_length_2076_cov_869.299051_g2864_i0	12	10	14	27	36	24
Pirsonia_diadema_NODE_95815_length_431_cov_25.125698_g67203_i0	8	16	13	26	41	24
Pirsonia_diadema_NODE_9167_length_1741_cov_40.540168_g5038_i0	108	157	128	220	228	213
Pirsonia_diadema_NODE_64511_length_636_cov_6.120782_g41001_i0	17	25	55	34	72	64
Pirsonia_diadema_NODE_69337_length_598_cov_5.339048_g44664_i0	6	17	21	36	42	50
Pirsonia_diadema_NODE_5522_length_2055_cov_12.949546_g2978_i0	25	13	31	87	117	105
FUN_016471-T1_FUN_016471	28	40	34	145	162	133
Pirsonia_diadema_NODE_22844_length_1212_cov_7.597893_g13097_i0	19	23	14	56	73	81
FUN_031535-T1_FUN_031535	271	547	346	188	315	374
Pirsonia_diadema_NODE_36408_length_945_cov_8.660550_g21719_i0	9	8	8	17	26	36
Pirsonia_diadema_NODE_114268_length_348_cov_50.676364_g84809_i0	12	27	14	27	46	46
Pirsonia_diadema_NODE_97682_length_422_cov_4.765043_g68934_i0	12	6	20	10	21	15
FUN_004365-T1_FUN_004365	8	4	8	6	28	14
Pirsonia_diadema_NODE_21609_length_1242_cov_31.301112_g12347_i0	1	9	17	18	37	22
Pirsonia_diadema_NODE_5168_length_2099_cov_35.330207_g2735_i0	98	151	138	139	241	192
FUN_001060-T1_FUN_001060	151	214	226	221	339	230
Pirsonia_diadema_NODE_87162_length_478_cov_5.483951_g59331_i0	11	22	18	48	56	44
Pirsonia_diadema_NODE_20296_length_1276_cov_9.046550_g7397_i1	15	23	11	21	38	14
Pirsonia_diadema_NODE_52845_length_744_cov_58.889717_g28905_i1	9	18	12	27	30	24
Pirsonia_diadema_NODE_92621_length_447_cov_28.994652_g64272_i0	10	7	6	21	49	44
Pirsonia_diadema_NODE_91268_length_455_cov_5.452880_g63016_i0	2	8	10	15	30	30
Pirsonia_diadema_NODE_637_length_3559_cov_61.063110_g367_i0	174	242	204	296	322	305
Pirsonia_diadema_NODE_9180_length_1740_cov_57.555489_g5047_i0	227	281	247	316	464	447
FUN_009094-T1_FUN_009094	14	34	28	66	93	62
Pirsonia_diadema_NODE_1276_length_3008_cov_32.830324_g707_i0	61	72	84	135	177	169
Pirsonia_diadema_NODE_43809_length_846_cov_9.976714_g26405_i0	3	11	6	29	40	32
Pirsonia_diadema_NODE_116236_length_340_cov_7.966292_g86760_i0	11	14	9	6	14	13
Pirsonia_diadema_NODE_15633_length_1424_cov_8.587713_g7408_i1	45	29	92	39	94	90
Pirsonia_diadema_NODE_83585_length_499_cov_19.730047_g51793_i5	9	0	10	29	0	19
FUN_036009-T1_FUN_036009	7	7	5	61	43	46
FUN_002025-T1_FUN_002025	471	789	812	2360	3833	3309
Pirsonia_diadema_NODE_85405_length_488_cov_7.643373_g57809_i0	4	8	7	47	51	30
Pirsonia_diadema_NODE_46393_length_815_cov_13.435310_g28136_i0	31	61	52	18	56	37
Pirsonia_diadema_NODE_71695_length_580_cov_77.493097_g46437_i0	45	33	54	127	182	159
Pirsonia_diadema_NODE_80607_length_517_cov_27.367117_g37528_i2	7	14	25	23	22	27
FUN_038020-T1_FUN_038020	10	9	10	9	10	18
FUN_012694-T1_FUN_012694	10	16	18	22	43	47
Pirsonia_diadema_NODE_17395_length_1364_cov_11.551510_g9861_i0	43	54	79	82	133	108
Pirsonia_diadema_NODE_4412_length_2201_cov_39.423402_g2318_i0	22	45	14	53	24	47
Pirsonia_diadema_NODE_42429_length_862_cov_12.788340_g25594_i0	3	10	0	81	88	79
Pirsonia_diadema_NODE_4949_length_2129_cov_684.381323_g1366_i1	4145	5661	4924	4121	6502	5286
FUN_021340-T1_FUN_021340	280	504	321	794	764	673
Pirsonia_diadema_NODE_65712_length_626_cov_504.996383_g14511_i1	123	165	139	143	188	197
FUN_022596-T1_FUN_022596	77	76	97	158	240	239
FUN_003838-T1_FUN_003838	89	112	84	77	80	90
Pirsonia_diadema_NODE_65230_length_630_cov_12.685817_g41520_i0	8	11	6	24	45	32
FUN_022988-T1_FUN_022988	74	90	57	121	114	131
Pirsonia_diadema_NODE_55246_length_719_cov_6.246130_g34387_i0	15	30	33	17	37	35
FUN_014211-T1_FUN_014211	1	2	1	44	32	37
Pirsonia_diadema_NODE_123274_length_313_cov_5.825000_g93726_i0	10	14	9	5	14	6
Pirsonia_diadema_NODE_33661_length_987_cov_63.206783_g19997_i0	203	255	258	587	614	545
FUN_014831-T1_FUN_014831	137	267	345	345	866	635
Pirsonia_diadema_NODE_32176_length_1015_cov_6.747346_g19035_i0	5	7	11	30	50	48
Pirsonia_diadema_NODE_45833_length_821_cov_257.013369_g22725_i1	50	119	89	323	239	225
Pirsonia_diadema_NODE_72564_length_574_cov_9.027944_g33323_i2	16	22	4	0	2	2
FUN_031698-T1_FUN_031698	10	32	37	81	102	76
FUN_003218-T1_FUN_003218	20	8	11	24	26	18
Pirsonia_diadema_NODE_32172_length_1015_cov_8.193206_g19032_i0	44	53	83	90	130	134
FUN_011667-T1_FUN_011667	6	12	10	91	79	64
FUN_009439-T1_FUN_009439	41	61	39	0	0	0
FUN_007451-T1_FUN_007451	571	708	729	659	887	735
FUN_026982-T1_FUN_026982	10	11	7	6	9	9
Pirsonia_diadema_NODE_86942_length_479_cov_46.438424_g59138_i0	19	45	24	22	42	37
Pirsonia_diadema_NODE_53968_length_732_cov_40.512898_g33427_i0	18	26	30	33	49	57
Pirsonia_diadema_NODE_11886_length_1588_cov_9.170957_g6633_i0	24	23	31	66	75	82
Pirsonia_diadema_NODE_39934_length_895_cov_27.618005_g23999_i0	68	74	75	469	616	505
FUN_008508-T2_FUN_008508	39	30	8	96	92	86
FUN_017606-T1_FUN_017606	11	24	17	16	73	36
FUN_038864-T1_FUN_038864	768	1188	936	1955	1706	1488
Pirsonia_diadema_NODE_48743_length_787_cov_19.467787_g29766_i0	59	54	77	130	197	155
Pirsonia_diadema_NODE_46893_length_809_cov_88.631793_g24772_i2	6	24	7	52	36	44
FUN_005165-T2_FUN_005165	59	73	69	166	205	134
Pirsonia_diadema_NODE_32094_length_1016_cov_26.338282_g18981_i0	28	25	31	57	83	102
FUN_010550-T1_FUN_010550	37	36	34	101	166	174
Pirsonia_diadema_NODE_16295_length_1399_cov_19.226998_g9243_i0	162	184	217	201	389	539
Pirsonia_diadema_NODE_4707_length_2159_cov_156.534516_g1174_i2	174	240	246	861	864	647
FUN_021761-T1_FUN_021761	3	13	15	25	18	27
Pirsonia_diadema_NODE_35877_length_953_cov_318.287500_g21377_i0	1674	2910	1677	2807	2775	2402
Pirsonia_diadema_NODE_39322_length_904_cov_4787.546330_g23572_i0	120	239	198	375	382	275
Pirsonia_diadema_NODE_13122_length_1528_cov_144.390378_g7357_i0	1061	1651	1377	1359	1772	1263
Pirsonia_diadema_NODE_37054_length_936_cov_3.523754_g22132_i0	23	24	26	31	41	42
FUN_013885-T1_FUN_013885	4	17	18	65	81	71
Pirsonia_diadema_NODE_61410_length_662_cov_8.675722_g38793_i0	19	16	18	29	29	36
Pirsonia_diadema_NODE_57347_length_699_cov_95.947284_g35798_i0	70	116	107	135	154	117
FUN_010993-T1_FUN_010993	5	5	2	32	42	37
FUN_020677-T1_FUN_020677	42	73	72	125	165	138
Pirsonia_diadema_NODE_24561_length_1170_cov_18.805834_g14191_i0	26	49	30	40	63	59
Pirsonia_diadema_NODE_24892_length_1163_cov_18.369725_g14388_i0	12	14	20	32	32	23
FUN_028389-T1_FUN_028389	75	88	74	269	296	276
Pirsonia_diadema_NODE_90449_length_459_cov_96.515544_g62272_i0	8	10	11	16	16	35
Pirsonia_diadema_NODE_11541_length_1605_cov_4.658616_g6439_i0	70	77	144	48	101	99
FUN_036270-T1_FUN_036270	48	65	64	212	209	186
Pirsonia_diadema_NODE_2705_length_2513_cov_200.386475_g1433_i0	0	35	43	88	48	72
Pirsonia_diadema_NODE_4898_length_2136_cov_62.122152_g2577_i0	259	326	299	426	663	591
FUN_033294-T1_FUN_033294	311	620	401	783	747	613
FUN_013160-T1_FUN_013160	12	9	8	102	144	130
FUN_014739-T1_FUN_014739	2	5	5	88	70	54
Pirsonia_diadema_NODE_41771_length_871_cov_21.892231_g25178_i0	39	27	29	148	68	92
Pirsonia_diadema_NODE_48419_length_791_cov_11.852368_g29522_i0	11	4	10	28	47	35
Pirsonia_diadema_NODE_66018_length_624_cov_7.611615_g34386_i1	6	12	10	21	10	15
Pirsonia_diadema_NODE_112636_length_355_cov_4.425532_g83198_i0	7	8	6	28	41	33
FUN_011940-T1_FUN_011940	101	181	108	302	197	197
FUN_014744-T1_FUN_014744	803	1314	982	2707	2545	2381
Pirsonia_diadema_NODE_2203_length_2638_cov_59491.789474_g1195_i0	4	15	6	53	47	18
Pirsonia_diadema_NODE_9805_length_1701_cov_126.232801_g5401_i0	13	17	16	49	21	31
Pirsonia_diadema_NODE_35330_length_962_cov_6.840270_g21038_i0	13	15	19	14	29	32
Pirsonia_diadema_NODE_34074_length_980_cov_103.195149_g4818_i1	51	45	48	74	126	96
Pirsonia_diadema_NODE_79003_length_527_cov_11.997797_g52424_i0	8	21	20	20	44	21
FUN_040266-T1_FUN_040266	11	7	10	20	32	29
Pirsonia_diadema_NODE_42787_length_858_cov_9.585987_g25789_i0	1	10	5	26	45	32
Pirsonia_diadema_NODE_11576_length_1603_cov_17.068627_g6458_i0	111	147	146	184	245	203
Pirsonia_diadema_NODE_93980_length_440_cov_8.141689_g65501_i0	10	11	11	43	38	35
FUN_026230-T1_FUN_026230	1	7	3	64	42	12
Pirsonia_diadema_NODE_96669_length_427_cov_4.805085_g68002_i0	23	19	23	17	32	25
Pirsonia_diadema_NODE_3275_length_2383_cov_22.050649_g1741_i0	75	105	89	108	178	97
Pirsonia_diadema_NODE_117804_length_334_cov_9.731801_g88311_i0	8	3	8	29	38	22
Pirsonia_diadema_NODE_1360_length_2959_cov_26.303188_g756_i0	215	185	197	305	456	374
Pirsonia_diadema_NODE_80487_length_518_cov_10.683146_g53648_i0	51	51	67	33	70	50
Pirsonia_diadema_NODE_37538_length_929_cov_38.804907_g22422_i0	23	47	46	111	111	132
Pirsonia_diadema_NODE_26382_length_1129_cov_23.513258_g15321_i0	87	123	128	113	226	178
Pirsonia_diadema_NODE_60552_length_669_cov_102.021812_g20226_i2	27	0	0	116	0	107
Pirsonia_diadema_NODE_70264_length_591_cov_8.781853_g45351_i0	6	26	12	10	17	20
Pirsonia_diadema_NODE_28816_length_1079_cov_28.908549_g16840_i0	40	31	41	32	90	56
FUN_000463-T1_FUN_000463	8	14	3	42	64	63
Pirsonia_diadema_NODE_53710_length_735_cov_9.939577_g33230_i0	17	18	17	49	136	110
Pirsonia_diadema_NODE_37225_length_933_cov_90.684884_g22233_i0	23	47	33	80	127	117
FUN_019582-T1_FUN_019582	15	20	42	32	36	42
Pirsonia_diadema_NODE_77227_length_539_cov_11.545064_g50968_i0	41	41	23	48	82	61
Pirsonia_diadema_NODE_3939_length_2274_cov_22.600636_g2049_i0	45	50	54	104	163	160
FUN_035291-T2_FUN_035291	0	57	0	136	66	102
Pirsonia_diadema_NODE_2143_length_2657_cov_1087.622678_g796_i3	6130	9133	7877	6828	9148	7962
FUN_001468-T2_FUN_001468	18	27	33	83	73	109
Pirsonia_diadema_NODE_14691_length_1461_cov_566.527378_g8270_i0	9	18	3	30	35	33
Pirsonia_diadema_NODE_57992_length_693_cov_10.825806_g36256_i0	23	20	50	26	71	34
Pirsonia_diadema_NODE_33150_length_996_cov_199.149512_g17921_i1	222	248	241	581	646	627
Pirsonia_diadema_NODE_35444_length_960_cov_56.466742_g21103_i0	133	179	193	387	413	340
FUN_017732-T1_FUN_017732	504	961	742	2190	2247	1969
Pirsonia_diadema_NODE_23140_length_1205_cov_15.598057_g13273_i0	4	0	8	28	17	31
Pirsonia_diadema_NODE_62823_length_650_cov_5.093588_g39836_i0	9	12	16	24	50	50
Pirsonia_diadema_NODE_876_length_3295_cov_88.470515_g494_i0	17	68	151	279	459	673
FUN_025478-T1_FUN_025478	9	10	13	34	62	33
FUN_034286-T1_FUN_034286	12	12	5	58	32	36
FUN_007681-T1_FUN_007681	728	943	867	1585	1865	1985
Pirsonia_diadema_NODE_108895_length_370_cov_13.727273_g79529_i0	12	4	12	11	27	12
Pirsonia_diadema_NODE_14813_length_1457_cov_6.588150_g8341_i0	32	46	41	141	174	167
FUN_038330-T1_FUN_038330	165	228	175	161	145	130
FUN_007127-T1_FUN_007127	45	91	71	136	115	106
Pirsonia_diadema_NODE_21135_length_1253_cov_124.785593_g9975_i2	79	125	122	326	447	398
Pirsonia_diadema_NODE_35436_length_960_cov_88.217587_g21013_i1	0	0	7	151	182	125
FUN_039018-T1_FUN_039018	7	24	23	52	101	86
Pirsonia_diadema_NODE_6610_length_1948_cov_11.063467_g3535_i0	58	59	49	386	272	298
Pirsonia_diadema_NODE_20399_length_1273_cov_36.212500_g11648_i0	59	99	86	99	112	123
FUN_002335-T1_FUN_002335	164	243	162	1305	1234	1009
Pirsonia_diadema_NODE_20331_length_1275_cov_12.446755_g11611_i0	52	67	75	74	146	109
Pirsonia_diadema_NODE_13528_length_1507_cov_15.983264_g7608_i0	0	12	5	22	27	18
Pirsonia_diadema_NODE_5063_length_2112_cov_507.668955_g2346_i1	887	1503	1322	6300	6244	5396
Pirsonia_diadema_NODE_33965_length_982_cov_24.462046_g20192_i0	55	66	107	61	130	136
FUN_019235-T1_FUN_019235	74	218	187	211	156	194
Pirsonia_diadema_NODE_20210_length_1278_cov_122.788382_g10017_i1	67	103	80	115	180	136
FUN_025620-T1_FUN_025620	356	279	412	349	641	518
Pirsonia_diadema_NODE_30148_length_1052_cov_289.273749_g17716_i0	70	74	79	294	286	279
Pirsonia_diadema_NODE_42566_length_860_cov_29.608640_g25686_i0	6	7	13	33	37	55
FUN_016382-T1_FUN_016382	45	31	46	58	54	58
Pirsonia_diadema_NODE_41358_length_876_cov_19.267746_g24912_i0	17	15	9	17	29	38
FUN_019815-T1_FUN_019815	38	49	50	48	61	62
Pirsonia_diadema_NODE_80740_length_516_cov_169687.404063_g28752_i7	893	1902	1317	6739	4949	4599
Pirsonia_diadema_NODE_71521_length_581_cov_588.098425_g39244_i1	40	104	56	194	159	159
FUN_031135-T1_FUN_031135	0	13	23	257	268	219
Pirsonia_diadema_NODE_19275_length_1305_cov_8.693994_g8282_i1	14	11	24	29	62	38
FUN_016602-T1_FUN_016602	14	42	15	17	16	39
Pirsonia_diadema_NODE_19002_length_1313_cov_315.567742_g10849_i0	21	22	17	248	357	268
Pirsonia_diadema_NODE_13835_length_1494_cov_71159.276566_g4306_i30	17	0	4	11	45	0
FUN_015736-T1_FUN_015736	0	0	3	47	26	16
FUN_010955-T1_FUN_010955	0	1	8	11	29	27
Pirsonia_diadema_NODE_24968_length_1161_cov_72.305147_g14438_i0	8	13	19	12	19	47
Pirsonia_diadema_NODE_71596_length_581_cov_9.257874_g46354_i0	9	2	18	9	18	21
Pirsonia_diadema_NODE_43978_length_844_cov_4.752270_g26523_i0	4	5	12	22	27	45
Pirsonia_diadema_NODE_97653_length_422_cov_7.977077_g68906_i0	14	17	25	16	39	51
FUN_039245-T1_FUN_039245	8	3	10	7	17	8
FUN_006763-T1_FUN_006763	44	93	96	121	197	139
FUN_014257-T1_FUN_014257	0	25	28	106	109	97
FUN_016098-T1_FUN_016098	311	469	454	390	426	386
Pirsonia_diadema_NODE_94159_length_439_cov_16.131148_g65665_i0	17	21	20	19	21	36
FUN_031466-T1_FUN_031466	18	9	14	39	19	47
Pirsonia_diadema_NODE_37511_length_929_cov_350.915888_g22411_i0	20	63	39	52	20	21
Pirsonia_diadema_NODE_27675_length_1102_cov_48.091919_g16149_i0	364	432	429	329	543	481
FUN_002854-T1_FUN_002854	10	18	33	0	24	0
Pirsonia_diadema_NODE_40071_length_893_cov_36.380488_g24092_i0	221	314	245	345	315	283
Pirsonia_diadema_NODE_13452_length_1510_cov_183.357690_g7559_i0	231	368	283	1268	1162	1061
FUN_021575-T1_FUN_021575	28	42	24	33	30	23
Pirsonia_diadema_NODE_32473_length_1009_cov_76.148504_g18496_i7	6	6	5	43	42	51
FUN_011145-T1_FUN_011145	41	55	44	76	102	87
Pirsonia_diadema_NODE_36303_length_946_cov_102.814433_g21652_i0	53	64	66	107	142	150
Pirsonia_diadema_NODE_10313_length_1673_cov_1394.378750_g1441_i1	0	51	20	864	694	601
Pirsonia_diadema_NODE_88390_length_471_cov_1.859296_g60432_i0	11	2	3	44	43	26
FUN_038984-T1_FUN_038984	78	155	82	100	77	59
Pirsonia_diadema_NODE_7496_length_1865_cov_20.707589_g3835_i5	23	23	0	279	181	208
Pirsonia_diadema_NODE_47893_length_797_cov_17.393646_g29153_i0	15	20	23	46	78	84
Pirsonia_diadema_NODE_26372_length_1129_cov_73.469697_g4227_i1	40	38	65	44	108	60
FUN_008426-T1_FUN_008426	62	125	96	269	258	188
Pirsonia_diadema_NODE_59287_length_681_cov_83.715461_g5403_i4	0	33	28	0	0	0
Pirsonia_diadema_NODE_88591_length_469_cov_87.088384_g60613_i0	416	350	672	1023	1893	1782
FUN_011370-T1_FUN_011370	188	357	260	1285	1593	1522
Pirsonia_diadema_NODE_15298_length_1437_cov_5.859238_g8641_i0	50	61	43	98	102	90
Pirsonia_diadema_NODE_10535_length_1660_cov_24.805923_g5829_i0	32	28	30	101	89	82
Pirsonia_diadema_NODE_29367_length_1069_cov_7.437751_g17194_i0	12	7	8	12	36	31
Pirsonia_diadema_NODE_59692_length_678_cov_3.223140_g37492_i0	9	6	8	20	27	11
Pirsonia_diadema_NODE_35117_length_965_cov_8.406951_g20903_i0	2	5	14	3	26	14
Pirsonia_diadema_NODE_4798_length_2148_cov_44.697349_g2525_i0	256	307	363	282	491	408
FUN_014075-T1_FUN_014075	6	0	6	42	41	15
FUN_022868-T1_FUN_022868	215	236	163	372	443	482
FUN_013112-T1_FUN_013112	45	66	47	137	154	116
Pirsonia_diadema_NODE_82134_length_508_cov_29.528736_g55003_i0	19	31	21	34	34	45
Pirsonia_diadema_NODE_8634_length_1775_cov_11.316099_g4739_i2	0	36	29	67	79	78
Pirsonia_diadema_NODE_12837_length_1541_cov_401.583106_g7191_i0	85	125	146	209	346	239
Pirsonia_diadema_NODE_58092_length_692_cov_9.938611_g36333_i0	2	8	5	28	36	24
FUN_040371-T1_FUN_040371	38	45	51	219	377	366
Pirsonia_diadema_NODE_10967_length_1634_cov_28.388853_g5624_i2	29	20	13	76	41	40
Pirsonia_diadema_NODE_29015_length_1076_cov_4.603190_g16969_i0	8	8	12	36	57	60
Pirsonia_diadema_NODE_4649_length_2170_cov_12.485932_g2433_i0	36	46	44	60	48	39
Pirsonia_diadema_NODE_27061_length_1115_cov_8.486564_g15776_i0	4	27	7	20	41	0
Pirsonia_diadema_NODE_46303_length_816_cov_15.916555_g28084_i0	38	31	37	38	67	77
Pirsonia_diadema_NODE_87790_length_474_cov_7.613466_g59898_i0	0	3	14	44	45	34
Pirsonia_diadema_NODE_2516_length_2560_cov_36.004423_g1324_i0	53	77	55	95	61	73
FUN_022601-T1_FUN_022601	48	0	50	64	76	0
Pirsonia_diadema_NODE_56357_length_708_cov_39.028346_g35125_i0	12	24	18	63	85	61
Pirsonia_diadema_NODE_382_length_4031_cov_39.121779_g225_i0	78	103	92	304	455	462
Pirsonia_diadema_NODE_33909_length_983_cov_11.553846_g20155_i0	15	6	25	39	51	60
FUN_015284-T1_FUN_015284	19	18	0	40	35	25
Pirsonia_diadema_NODE_45954_length_820_cov_7.120482_g27860_i0	7	5	4	61	51	51
Pirsonia_diadema_NODE_11580_length_1603_cov_12.666667_g6462_i0	30	67	56	91	75	91
FUN_004350-T1_FUN_004350	62	64	69	76	222	192
FUN_003453-T1_FUN_003453	12	6	12	63	62	52
Pirsonia_diadema_NODE_1900_length_2745_cov_442.584207_g1027_i0	96	121	169	204	292	242
Pirsonia_diadema_NODE_59586_length_679_cov_4.282178_g37409_i0	12	9	17	96	110	84
FUN_000490-T1_FUN_000490	54	164	0	206	349	284
FUN_034734-T1_FUN_034734	16	26	18	84	66	45
FUN_030874-T1_FUN_030874	55	78	62	129	191	160
FUN_015471-T1_FUN_015471	174	241	178	365	370	421
FUN_013299-T1_FUN_013299	23	33	41	65	112	112
Pirsonia_diadema_NODE_97278_length_424_cov_7.111111_g68562_i0	1	1	1	15	36	24
FUN_008247-T1_FUN_008247	163	88	220	1039	1566	1308
Pirsonia_diadema_NODE_15620_length_1424_cov_304.831236_g8854_i0	1343	1807	1671	2414	2747	2301
Pirsonia_diadema_NODE_29659_length_1062_cov_481.488372_g17383_i0	132	158	78	1379	847	812
Pirsonia_diadema_NODE_1812_length_2781_cov_28.915066_g974_i0	94	138	134	367	577	507
Pirsonia_diadema_NODE_17686_length_1355_cov_246.092824_g10034_i0	549	974	727	2490	2096	1825
FUN_010150-T1_FUN_010150	20	34	14	25	29	21
Pirsonia_diadema_NODE_37208_length_933_cov_561.584884_g19474_i1	294	440	261	1009	815	596
Pirsonia_diadema_NODE_67990_length_608_cov_11.351402_g43606_i0	7	2	2	30	47	36
FUN_012707-T1_FUN_012707	0	47	51	45	0	0
Pirsonia_diadema_NODE_36848_length_939_cov_20.494226_g21982_i0	7	7	11	17	30	35
Pirsonia_diadema_NODE_33201_length_995_cov_222.658351_g15087_i1	44	92	91	64	120	174
FUN_026705-T1_FUN_026705	11	21	10	101	123	126
FUN_001277-T1_FUN_001277	2	0	7	20	34	29
Pirsonia_diadema_NODE_26401_length_1128_cov_11606.501422_g15335_i0	26	34	19	50	39	41
Pirsonia_diadema_NODE_44503_length_838_cov_38.488889_g26851_i0	32	43	34	83	141	114
Pirsonia_diadema_NODE_115214_length_344_cov_45.261993_g85743_i0	11	12	15	32	47	63
Pirsonia_diadema_NODE_66336_length_621_cov_16.587591_g42338_i0	19	13	32	48	62	65
FUN_001563-T1_FUN_001563	4	5	2	26	22	27
Pirsonia_diadema_NODE_29745_length_1060_cov_353333.347518_g15150_i31	1866	3358	2976	13706	10373	10881
FUN_009954-T1_FUN_009954	12	7	10	18	29	45
Pirsonia_diadema_NODE_58013_length_693_cov_5.245161_g36269_i0	1	6	5	93	69	55
FUN_031217-T1_FUN_031217	15	8	14	40	46	45
Pirsonia_diadema_NODE_43930_length_844_cov_92.717250_g26489_i0	36	59	60	286	262	230
Pirsonia_diadema_NODE_12757_length_1545_cov_211.913043_g7133_i0	619	1060	807	1060	1105	978
Pirsonia_diadema_NODE_81467_length_512_cov_64.043280_g32765_i3	25	38	0	0	0	11
Pirsonia_diadema_NODE_2045_length_2691_cov_191.606188_g1102_i0	306	524	463	3680	2803	2401
FUN_031783-T1_FUN_031783	13	10	5	38	35	26
FUN_013440-T1_FUN_013440	52	84	48	172	170	135
FUN_014343-T1_FUN_014343	92	142	131	230	182	231
FUN_011679-T1_FUN_011679	6	16	12	27	32	22
Pirsonia_diadema_NODE_17045_length_1375_cov_10.543779_g9677_i0	85	120	130	247	454	514
Pirsonia_diadema_NODE_27151_length_1113_cov_11.227885_g15827_i0	6	18	17	32	23	44
FUN_001087-T1_FUN_001087	39	58	34	95	98	79
FUN_000814-T1_FUN_000814	35	50	48	113	122	109
FUN_000234-T1_FUN_000234	43	30	55	297	401	317
FUN_000143-T1_FUN_000143	3	0	4	38	54	41
Pirsonia_diadema_NODE_57841_length_694_cov_75.943639_g36154_i0	48	46	54	72	118	111
Pirsonia_diadema_NODE_6763_length_1933_cov_33.509677_g3618_i0	4	6	3	14	38	28
Pirsonia_diadema_NODE_82745_length_505_cov_5.259259_g55485_i0	6	15	11	17	49	41
FUN_029968-T1_FUN_029968	4	33	16	42	29	36
Pirsonia_diadema_NODE_21251_length_1251_cov_10.030560_g12136_i0	20	45	26	57	88	62
FUN_032221-T1_FUN_032221	10	13	15	10	23	27
Pirsonia_diadema_NODE_15526_length_1428_cov_26.730627_g7009_i1	28	43	27	53	81	56
Pirsonia_diadema_NODE_46832_length_810_cov_10.153324_g28432_i0	13	23	24	28	27	25
FUN_019789-T1_FUN_019789	2	7	10	33	26	15
Pirsonia_diadema_NODE_28031_length_1094_cov_165.289912_g16379_i0	140	298	218	660	597	501
FUN_020669-T1_FUN_020669	38	13	22	6	10	7
FUN_025951-T1_FUN_025951	69	128	77	438	397	350
Pirsonia_diadema_NODE_24133_length_1180_cov_13.612466_g13905_i0	66	62	81	251	318	330
FUN_024798-T1_FUN_024798	0	14	0	42	0	29
Pirsonia_diadema_NODE_85221_length_489_cov_11.817308_g57643_i0	12	7	16	37	53	44
Pirsonia_diadema_NODE_29279_length_1070_cov_257.781344_g17142_i0	35	68	35	229	232	205
Pirsonia_diadema_NODE_45873_length_821_cov_13.026738_g27798_i0	8	13	16	63	89	69
FUN_029223-T1_FUN_029223	19	30	21	76	73	72
Pirsonia_diadema_NODE_40132_length_892_cov_145.438339_g24136_i0	319	382	396	399	504	454
Pirsonia_diadema_NODE_45509_length_825_cov_23.539894_g27545_i0	26	29	34	34	35	47
Pirsonia_diadema_NODE_11783_length_1592_cov_59.785385_g6583_i0	29	39	33	168	225	159
Pirsonia_diadema_NODE_70134_length_592_cov_6.959538_g45253_i0	9	7	10	3	8	9
Pirsonia_diadema_NODE_1294_length_2998_cov_104.579487_g718_i0	930	1181	964	1007	1349	1338
Pirsonia_diadema_NODE_66530_length_620_cov_2.771481_g42488_i0	15	11	10	9	31	41
FUN_040127-T1_FUN_040127	122	233	178	289	368	289
Pirsonia_diadema_NODE_13179_length_1525_cov_104.149449_g2506_i3	18	34	39	34	68	45
Pirsonia_diadema_NODE_50921_length_764_cov_40.272069_g31248_i0	37	39	34	37	51	36
Pirsonia_diadema_NODE_23588_length_1194_cov_121.825156_g13535_i0	55	90	86	91	122	82
Pirsonia_diadema_NODE_118572_length_331_cov_7.837209_g89069_i0	2	7	9	13	29	28
FUN_033556-T1_FUN_033556	91	160	150	97	165	121
FUN_011680-T1_FUN_011680	2	26	24	8	0	0
FUN_013090-T1_FUN_013090	0	136	0	0	147	151
FUN_020794-T1_FUN_020794	28	39	49	109	139	87
Pirsonia_diadema_NODE_94960_length_435_cov_440.486188_g66415_i0	427	462	557	951	1630	1409
Pirsonia_diadema_NODE_34849_length_969_cov_11.045759_g20726_i0	35	56	43	101	135	122
Pirsonia_diadema_NODE_4977_length_2125_cov_284.841131_g1389_i1	99	138	91	268	329	196
FUN_026161-T1_FUN_026161	112	121	103	281	0	153
Pirsonia_diadema_NODE_53034_length_743_cov_3.097015_g32751_i0	9	11	18	35	57	49
FUN_019770-T1_FUN_019770	41	70	76	90	144	131
FUN_011922-T1_FUN_011922	13	20	8	33	36	45
Pirsonia_diadema_NODE_25525_length_1148_cov_110.027907_g14267_i1	23	54	63	161	159	172
Pirsonia_diadema_NODE_107946_length_374_cov_35.295681_g78614_i0	6	9	12	22	53	40
Pirsonia_diadema_NODE_9203_length_1739_cov_24.378151_g2841_i2	10	40	27	56	48	46
Pirsonia_diadema_NODE_9537_length_1718_cov_82.483283_g5237_i0	106	163	122	78	146	123
Pirsonia_diadema_NODE_1677_length_2837_cov_295.716715_g903_i0	19	6	0	12	34	11
FUN_025573-T2_FUN_025573	23	41	0	10	0	30
FUN_039816-T1_FUN_039816	5	20	10	8	11	7
Pirsonia_diadema_NODE_81223_length_514_cov_5.303855_g54249_i0	8	4	11	12	13	19
Pirsonia_diadema_NODE_22363_length_1223_cov_456.473043_g3568_i4	483	692	468	1274	1306	1143
Pirsonia_diadema_NODE_18650_length_1324_cov_25.214229_g8292_i4	0	48	45	439	448	373
Pirsonia_diadema_NODE_11933_length_1585_cov_24.794974_g6659_i0	7	13	8	45	70	51
Pirsonia_diadema_NODE_81839_length_510_cov_15.405034_g54747_i0	12	14	13	20	16	31
Pirsonia_diadema_NODE_52188_length_750_cov_9818.146233_g31997_i1	186	441	277	635	446	416
FUN_028536-T1_FUN_028536	16	17	7	25	37	37
Pirsonia_diadema_NODE_87132_length_478_cov_13.204938_g59305_i0	9	18	17	6	19	17
Pirsonia_diadema_NODE_64960_length_632_cov_26.019678_g41327_i0	42	40	30	43	60	46
FUN_019961-T1_FUN_019961	3	7	7	98	76	82
Pirsonia_diadema_NODE_1032_length_3194_cov_336.784044_g567_i0	496	724	566	2018	2067	1850
Pirsonia_diadema_NODE_66014_length_624_cov_8.239564_g42094_i0	20	21	22	30	53	60
Pirsonia_diadema_NODE_7436_length_1870_cov_467.056205_g4023_i0	41	97	72	196	209	189
FUN_015745-T1_FUN_015745	52	60	37	115	230	184
Pirsonia_diadema_NODE_1286_length_3002_cov_69.034141_g402_i1	677	811	1001	2083	2696	2182
Pirsonia_diadema_NODE_31476_length_1026_cov_4580.022036_g18585_i0	20	18	28	242	291	193
Pirsonia_diadema_NODE_16403_length_1395_cov_281.705749_g2439_i2	553	832	710	792	924	659
FUN_006364-T1_FUN_006364	150	160	162	104	206	241
Pirsonia_diadema_NODE_24785_length_1165_cov_123.311355_g14331_i0	334	448	359	382	419	377
Pirsonia_diadema_NODE_52687_length_746_cov_8.652303_g32512_i0	32	34	36	54	111	88
FUN_019246-T1_FUN_019246	30	66	64	161	234	190
FUN_013587-T1_FUN_013587	86	92	161	294	459	432
Pirsonia_diadema_NODE_58903_length_685_cov_3.251634_g36919_i0	2	4	2	46	34	41
Pirsonia_diadema_NODE_49433_length_779_cov_73.570822_g21105_i1	21	40	14	62	77	75
Pirsonia_diadema_NODE_24280_length_1176_cov_50.679964_g13987_i0	53	35	49	111	204	181
FUN_033241-T1_FUN_033241	0	46	67	28	85	84
FUN_003798-T1_FUN_003798	133	195	186	519	593	556
Pirsonia_diadema_NODE_51549_length_757_cov_56.320175_g31687_i0	69	138	99	239	291	268
Pirsonia_diadema_NODE_50815_length_765_cov_21.446532_g31199_i0	14	36	24	54	62	74
Pirsonia_diadema_NODE_2245_length_2627_cov_44909.251762_g948_i12	0	23	0	81	104	105
Pirsonia_diadema_NODE_43140_length_854_cov_6.112676_g26006_i0	15	12	17	20	28	15
Pirsonia_diadema_NODE_13776_length_1497_cov_32.778792_g7744_i0	22	2	6	17	25	25
Pirsonia_diadema_NODE_5176_length_2098_cov_71.361481_g2740_i0	27	61	32	94	99	99
Pirsonia_diadema_NODE_14480_length_1470_cov_177.707230_g8143_i0	167	273	207	698	812	796
FUN_037534-T1_FUN_037534	42	15	30	55	62	26
Pirsonia_diadema_NODE_23690_length_1190_cov_2390.452104_g10354_i1	213	464	313	958	807	847
Pirsonia_diadema_NODE_246_length_4501_cov_35.334011_g155_i0	36	29	74	67	106	106
Pirsonia_diadema_NODE_48472_length_790_cov_276.894003_g26591_i1	59	100	48	160	121	122
FUN_001750-T2_FUN_001750	345	211	600	570	1245	1116
Pirsonia_diadema_NODE_17306_length_1367_cov_8.153787_g9809_i0	8	12	10	5	21	34
Pirsonia_diadema_NODE_25494_length_1149_cov_23.637546_g14755_i0	52	64	50	227	220	195
Pirsonia_diadema_NODE_4367_length_2209_cov_20.895599_g2296_i0	46	76	69	142	128	112
FUN_000786-T1_FUN_000786	10	11	19	27	25	47
Pirsonia_diadema_NODE_2935_length_2453_cov_75.801681_g1557_i0	9	28	27	39	61	40
Pirsonia_diadema_NODE_94184_length_439_cov_6.412568_g65690_i0	70	123	73	2	1	1
Pirsonia_diadema_NODE_92029_length_450_cov_89.761273_g63718_i0	21	17	24	54	98	80
FUN_024326-T1_FUN_024326	34	62	32	159	211	197
Pirsonia_diadema_NODE_35728_length_956_cov_26.092865_g21284_i0	35	26	52	58	102	67
Pirsonia_diadema_NODE_43875_length_845_cov_13.641192_g26447_i0	19	21	29	44	69	77
FUN_000022-T1_FUN_000022	321	560	446	1133	1672	1431
Pirsonia_diadema_NODE_52769_length_745_cov_19.080357_g32567_i0	12	8	3	29	51	24
Pirsonia_diadema_NODE_14027_length_1488_cov_9.802120_g7872_i0	57	58	129	138	214	222
Pirsonia_diadema_NODE_49574_length_778_cov_16.259574_g30328_i0	18	21	21	46	88	79
FUN_001953-T1_FUN_001953	290	315	344	11176	7507	5577
Pirsonia_diadema_NODE_43800_length_846_cov_20.204398_g26397_i0	11	13	14	24	41	29
FUN_028450-T1_FUN_028450	13	9	22	11	37	16
Pirsonia_diadema_NODE_8090_length_1816_cov_11.130809_g4406_i0	31	45	28	101	132	113
FUN_037720-T1_FUN_037720	489	728	756	2478	3299	2594
Pirsonia_diadema_NODE_16262_length_1400_cov_157.029390_g8241_i1	29	68	40	171	135	145
FUN_001590-T1_FUN_001590	17	29	45	42	59	17
Pirsonia_diadema_NODE_5821_length_2025_cov_13.837090_g3139_i0	27	69	76	230	282	261
Pirsonia_diadema_NODE_52250_length_750_cov_7.435746_g32196_i0	0	31	14	8	16	18
Pirsonia_diadema_NODE_14604_length_1466_cov_5.979899_g8221_i0	0	13	18	34	22	24
FUN_023659-T1_FUN_023659	14	32	28	55	77	51
Pirsonia_diadema_NODE_11986_length_1583_cov_176.870199_g6691_i0	208	233	220	677	1027	938
Pirsonia_diadema_NODE_20552_length_1269_cov_12.081940_g11741_i0	8	0	9	21	31	65
Pirsonia_diadema_NODE_27888_length_1097_cov_72.484375_g16297_i0	30	79	53	430	343	309
FUN_038639-T1_FUN_038639	21	13	18	12	13	8
Pirsonia_diadema_NODE_42468_length_861_cov_256.236041_g22686_i1	83	125	101	192	222	240
FUN_038258-T1_FUN_038258	15	25	28	25	35	24
FUN_011847-T1_FUN_011847	118	146	174	424	787	714
Pirsonia_diadema_NODE_3246_length_2388_cov_23.821598_g1654_i5	77	112	132	91	160	114
Pirsonia_diadema_NODE_11355_length_1614_cov_9.678131_g6318_i0	40	63	47	83	139	117
Pirsonia_diadema_NODE_69426_length_597_cov_25.030534_g44730_i0	40	50	70	64	102	65
FUN_025561-T1_FUN_025561	19	17	12	6	15	21
FUN_034333-T1_FUN_034333	41	46	47	65	68	62
Pirsonia_diadema_NODE_85356_length_488_cov_50.368675_g57768_i0	32	48	36	28	48	42
Pirsonia_diadema_NODE_20214_length_1278_cov_48.736100_g11540_i0	68	101	77	608	601	493
FUN_012915-T1_FUN_012915	184	204	161	242	261	264
Pirsonia_diadema_NODE_117808_length_334_cov_8.735632_g88315_i0	25	46	26	18	51	30
Pirsonia_diadema_NODE_14097_length_1485_cov_116.941218_g7007_i1	59	44	29	73	170	189
Pirsonia_diadema_NODE_20259_length_1277_cov_9.854651_g11563_i0	9	13	9	80	55	62
FUN_003943-T1_FUN_003943	80	49	110	78	130	105
Pirsonia_diadema_NODE_44010_length_843_cov_89.635065_g26537_i0	63	105	83	102	133	138
Pirsonia_diadema_NODE_58801_length_686_cov_3.306688_g36848_i0	13	8	32	15	33	44
FUN_034023-T1_FUN_034023	4	10	5	22	45	23
Pirsonia_diadema_NODE_30828_length_1039_cov_18.576605_g18167_i0	72	78	76	60	97	87
Pirsonia_diadema_NODE_59726_length_677_cov_140.504967_g37515_i0	24	52	18	36	57	51
Pirsonia_diadema_NODE_80460_length_518_cov_36.087640_g53630_i0	7	6	11	8	28	26
Pirsonia_diadema_NODE_62179_length_655_cov_14.017182_g39369_i0	14	16	33	52	92	81
Pirsonia_diadema_NODE_56799_length_704_cov_16.709984_g35437_i0	19	33	23	38	89	66
Pirsonia_diadema_NODE_92093_length_450_cov_6.615385_g63778_i0	6	15	10	144	166	156
FUN_006210-T1_FUN_006210	31	53	30	123	206	153
Pirsonia_diadema_NODE_41355_length_876_cov_24.633873_g24909_i0	7	14	12	38	60	47
Pirsonia_diadema_NODE_353_length_4115_cov_162.241217_g174_i1	521	692	628	1007	1347	1212
Pirsonia_diadema_NODE_9155_length_1742_cov_12.044338_g5030_i0	41	69	62	37	48	41
Pirsonia_diadema_NODE_4861_length_2141_cov_35.581721_g1155_i3	116	113	134	289	519	431
Pirsonia_diadema_NODE_13684_length_1500_cov_408.467414_g7702_i0	35	101	89	185	172	168
Pirsonia_diadema_NODE_10231_length_1678_cov_83.047352_g5648_i0	35	53	31	129	130	150
Pirsonia_diadema_NODE_2169_length_2649_cov_206.500388_g1176_i0	40	35	19	55	61	67
Pirsonia_diadema_NODE_49015_length_784_cov_11.728551_g29948_i0	8	7	15	20	34	41
FUN_036200-T1_FUN_036200	45	41	41	166	200	174
Pirsonia_diadema_NODE_48229_length_793_cov_24.370833_g29393_i0	43	40	50	113	151	160
FUN_007348-T1_FUN_007348	107	94	134	109	254	193
FUN_023470-T1_FUN_023470	62	60	164	109	168	133
FUN_016745-T1_FUN_016745	131	223	164	290	262	258
Pirsonia_diadema_NODE_13078_length_1530_cov_45.507893_g7334_i0	0	20	11	21	0	18
Pirsonia_diadema_NODE_67179_length_614_cov_38.014787_g42981_i0	24	14	13	35	71	81
Pirsonia_diadema_NODE_89107_length_467_cov_2.918782_g61070_i0	5	2	4	47	56	46
Pirsonia_diadema_NODE_24047_length_1182_cov_14.443643_g13842_i0	20	48	40	132	212	179
Pirsonia_diadema_NODE_87935_length_473_cov_13.095000_g60033_i0	6	3	10	10	35	26
Pirsonia_diadema_NODE_72895_length_572_cov_2.903808_g47391_i0	18	15	16	46	38	31
Pirsonia_diadema_NODE_43228_length_853_cov_11.141026_g26055_i0	36	40	63	73	88	134
FUN_012641-T1_FUN_012641	5	5	1	43	44	29
Pirsonia_diadema_NODE_49690_length_777_cov_5.535511_g30410_i0	17	7	14	24	45	33
FUN_017676-T1_FUN_017676	22	32	28	326	218	165
Pirsonia_diadema_NODE_42374_length_862_cov_66649.256020_g7697_i1	11212	20437	17184	66781	54613	51978
FUN_023628-T1_FUN_023628	4	0	10	24	30	47
Pirsonia_diadema_NODE_96274_length_429_cov_4.991573_g67637_i0	12	7	21	10	26	24
FUN_025044-T1_FUN_025044	37	47	52	48	33	40
FUN_026408-T1_FUN_026408	67	14	59	35	117	61
Pirsonia_diadema_NODE_4445_length_2195_cov_19.831762_g2338_i0	38	57	38	205	241	206
FUN_018032-T1_FUN_018032	27	33	46	381	441	369
FUN_007221-T2_FUN_007221	0	68	47	0	0	147
Pirsonia_diadema_NODE_53150_length_741_cov_70.751497_g29641_i5	24	74	61	163	128	126
FUN_001269-T1_FUN_001269	6	8	4	38	47	47
Pirsonia_diadema_NODE_3759_length_2299_cov_29.129380_g1539_i1	16	28	0	41	51	55
Pirsonia_diadema_NODE_1853_length_2764_cov_57.861018_g926_i4	7	11	11	26	3	14
FUN_023489-T1_FUN_023489	377	513	539	710	758	661
Pirsonia_diadema_NODE_36579_length_943_cov_3.249425_g21821_i0	3	3	6	41	38	22
Pirsonia_diadema_NODE_87219_length_478_cov_1.538272_g59386_i0	12	14	14	3	11	13
Pirsonia_diadema_NODE_39808_length_897_cov_44.233010_g23900_i0	42	55	52	111	136	112
Pirsonia_diadema_NODE_83592_length_499_cov_17.345070_g56201_i0	2	3	2	24	29	29
FUN_022315-T1_FUN_022315	0	56	30	139	162	152
Pirsonia_diadema_NODE_57685_length_696_cov_23.075441_g36039_i0	42	39	46	16	38	24
FUN_035197-T1_FUN_035197	15	29	24	100	172	89
Pirsonia_diadema_NODE_12383_length_1564_cov_7.978538_g6912_i1	0	0	18	0	28	0
Pirsonia_diadema_NODE_16045_length_1408_cov_17.435206_g9105_i0	19	17	48	40	48	49
FUN_033714-T1_FUN_033714	3	6	21	25	21	25
FUN_026329-T1_FUN_026329	222	337	270	255	337	302
Pirsonia_diadema_NODE_35597_length_958_cov_16.194350_g21204_i0	11	18	13	92	48	50
FUN_014899-T1_FUN_014899	111	0	0	186	0	230
Pirsonia_diadema_NODE_37346_length_932_cov_8.541327_g22313_i0	32	42	35	137	174	143
Pirsonia_diadema_NODE_27494_length_1105_cov_332.255814_g16044_i0	95	108	68	585	517	450
Pirsonia_diadema_NODE_70339_length_590_cov_142.738878_g45414_i0	7	15	19	66	76	59
Pirsonia_diadema_NODE_77506_length_537_cov_8.127155_g51198_i0	15	18	16	42	44	50
FUN_011536-T1_FUN_011536	622	913	808	782	710	723
Pirsonia_diadema_NODE_44819_length_834_cov_11.152431_g27052_i0	11	23	22	25	33	50
FUN_026561-T1_FUN_026561	20	34	22	43	48	34
FUN_025917-T1_FUN_025917	86	117	98	152	230	150
Pirsonia_diadema_NODE_120511_length_323_cov_613.008000_g90995_i0	10	22	0	4	0	21
Pirsonia_diadema_NODE_61281_length_663_cov_11.006780_g38699_i0	17	11	7	12	19	7
Pirsonia_diadema_NODE_44953_length_832_cov_61.710145_g23770_i1	54	50	13	91	89	93
FUN_028339-T2_FUN_028339	300	430	367	765	1001	899
Pirsonia_diadema_NODE_102136_length_400_cov_22.951070_g73090_i0	17	14	15	24	51	49
Pirsonia_diadema_NODE_3138_length_2415_cov_19.240393_g1664_i0	28	30	18	25	34	22
FUN_017813-T1_FUN_017813	24	49	24	32	111	69
Pirsonia_diadema_NODE_28291_length_1089_cov_131.366142_g16524_i0	76	141	98	427	385	377
Pirsonia_diadema_NODE_74865_length_556_cov_14.144928_g48991_i0	4	15	7	25	34	27
Pirsonia_diadema_NODE_93416_length_443_cov_9.935135_g64994_i0	11	16	5	29	29	29
Pirsonia_diadema_NODE_7271_length_1885_cov_70.518212_g153_i2	16	0	29	43	14	14
Pirsonia_diadema_NODE_38498_length_916_cov_131.880190_g22998_i0	50	105	54	147	111	143
Pirsonia_diadema_NODE_23220_length_1203_cov_20.293805_g13323_i0	64	54	39	53	129	97
Pirsonia_diadema_NODE_88867_length_468_cov_6.478481_g60851_i0	20	27	47	9	26	28
FUN_021105-T1_FUN_021105	9	7	13	11	31	10
Pirsonia_diadema_NODE_1685_length_2834_cov_436.862731_g757_i1	263	402	402	757	1010	815
Pirsonia_diadema_NODE_74850_length_556_cov_27.000000_g48978_i0	16	32	19	70	78	70
Pirsonia_diadema_NODE_33058_length_998_cov_65.965405_g19617_i0	38	52	55	80	113	102
Pirsonia_diadema_NODE_69275_length_598_cov_31.809524_g44612_i0	56	59	80	77	101	95
Pirsonia_diadema_NODE_38621_length_915_cov_5.761283_g23084_i0	29	19	19	36	41	49
Pirsonia_diadema_NODE_101824_length_402_cov_4.264438_g72794_i0	3	11	10	10	19	41
Pirsonia_diadema_NODE_22495_length_1220_cov_60.067132_g11102_i1	7	14	10	27	51	43
Pirsonia_diadema_NODE_5454_length_2064_cov_96.949774_g2564_i4	160	238	182	247	283	252
Pirsonia_diadema_NODE_70768_length_587_cov_73.095331_g45734_i0	0	14	10	63	47	40
Pirsonia_diadema_NODE_22262_length_1226_cov_35.836947_g12732_i0	26	23	22	49	54	58
Pirsonia_diadema_NODE_59116_length_683_cov_8.781967_g37058_i0	8	2	8	15	49	41
FUN_020708-T1_FUN_020708	13	26	18	68	94	84
Pirsonia_diadema_NODE_17068_length_1374_cov_37.988470_g9686_i0	34	63	38	95	133	105
FUN_027437-T1_FUN_027437	3	3	3	57	26	12
FUN_026642-T1_FUN_026642	581	1027	824	993	957	773
FUN_005486-T1_FUN_005486	119	142	168	1899	2263	1710
FUN_016401-T1_FUN_016401	43	33	34	83	110	92
FUN_038576-T1_FUN_038576	106	174	139	305	444	355
Pirsonia_diadema_NODE_64105_length_639_cov_22.349823_g29049_i6	9	15	14	0	0	18
Pirsonia_diadema_NODE_42990_length_855_cov_22.054987_g25927_i0	8	6	6	31	36	40
Pirsonia_diadema_NODE_74845_length_556_cov_37.482402_g48973_i0	41	34	38	28	49	60
Pirsonia_diadema_NODE_15908_length_1413_cov_25.006716_g9022_i0	46	12	21	60	48	33
Pirsonia_diadema_NODE_41789_length_871_cov_8.414787_g25191_i0	29	24	28	29	73	69
FUN_030166-T1_FUN_030166	34	41	35	70	79	88
FUN_007978-T1_FUN_007978	70	80	100	292	411	356
Pirsonia_diadema_NODE_53181_length_741_cov_15.902695_g32846_i0	11	13	15	19	31	16
FUN_006053-T2_FUN_006053	0	0	0	84	97	12
FUN_013719-T1_FUN_013719	5	12	17	28	61	43
FUN_006262-T1_FUN_006262	54	122	109	598	721	621
Pirsonia_diadema_NODE_12997_length_1534_cov_60.826146_g7281_i0	78	184	96	215	293	244
Pirsonia_diadema_NODE_16113_length_1405_cov_33.156907_g9144_i0	157	218	208	466	584	492
Pirsonia_diadema_NODE_19710_length_1291_cov_240.611658_g1909_i1	16	91	37	195	162	187
Pirsonia_diadema_NODE_15002_length_1448_cov_101.730182_g6535_i1	41	90	61	320	356	244
Pirsonia_diadema_NODE_4729_length_2157_cov_27.868522_g2488_i0	1588	2219	1534	4343	5107	4255
FUN_031072-T1_FUN_031072	0	42	46	116	190	95
FUN_032631-T1_FUN_032631	6	6	13	12	29	29
FUN_010867-T1_FUN_010867	48	52	50	132	332	311
Pirsonia_diadema_NODE_2358_length_2607_cov_45263.713891_g948_i68	26	0	0	25	0	0
Pirsonia_diadema_NODE_62762_length_650_cov_46.627383_g39786_i0	69	96	108	203	331	275
Pirsonia_diadema_NODE_33429_length_991_cov_15.750545_g19843_i0	15	17	12	107	106	84
FUN_037385-T1_FUN_037385	98	152	129	133	126	125
FUN_030898-T1_FUN_030898	407	761	423	728	672	551
Pirsonia_diadema_NODE_59156_length_683_cov_2.763934_g37097_i0	3	5	3	29	52	34
FUN_001190-T1_FUN_001190	38	32	109	167	288	212
Pirsonia_diadema_NODE_89407_length_465_cov_10.155612_g61340_i0	14	26	12	33	58	56
FUN_003036-T1_FUN_003036	11	0	8	13	30	19
Pirsonia_diadema_NODE_67854_length_609_cov_19.302239_g43500_i0	43	51	55	45	75	84
Pirsonia_diadema_NODE_7406_length_1873_cov_212.717778_g37_i10	18	16	40	134	175	183
FUN_008395-T1_FUN_008395	17	22	27	50	55	69
Pirsonia_diadema_NODE_7779_length_1842_cov_865.102883_g4234_i0	42	88	44	506	534	435
Pirsonia_diadema_NODE_39740_length_898_cov_107.432727_g23854_i0	5	20	10	5	6	8
Pirsonia_diadema_NODE_222_length_4620_cov_95.078073_g128_i1	86	94	180	372	594	458
Pirsonia_diadema_NODE_19190_length_1308_cov_16.470445_g10971_i0	36	29	28	83	94	96
Pirsonia_diadema_NODE_43268_length_852_cov_108.439024_g2869_i4	45	69	65	88	80	80
FUN_036735-T1_FUN_036735	451	647	585	1794	1404	1231
Pirsonia_diadema_NODE_11315_length_1617_cov_6.337435_g6291_i0	25	32	31	39	70	36
Pirsonia_diadema_NODE_49461_length_779_cov_21.847025_g30261_i0	21	21	16	43	35	26
Pirsonia_diadema_NODE_68639_length_603_cov_16.671698_g44110_i0	27	32	12	48	58	49
Pirsonia_diadema_NODE_12401_length_1563_cov_12.971141_g6706_i1	35	50	0	0	63	0
Pirsonia_diadema_NODE_32261_length_1013_cov_28.570213_g19086_i0	72	79	65	125	166	123
Pirsonia_diadema_NODE_31016_length_1035_cov_67.586279_g18289_i0	24	37	28	70	64	53
Pirsonia_diadema_NODE_48925_length_785_cov_6.550562_g29897_i0	8	22	22	24	35	35
FUN_034040-T1_FUN_034040	812	1276	1006	2129	2088	1750
Pirsonia_diadema_NODE_1373_length_2954_cov_121.017355_g762_i0	677	838	768	1193	1592	1487
Pirsonia_diadema_NODE_72645_length_573_cov_3173.458000_g46755_i2	22	112	18	57	111	66
FUN_020294-T1_FUN_020294	141	154	133	206	267	219
Pirsonia_diadema_NODE_20096_length_1281_cov_79.327815_g2448_i1	16	27	26	176	183	193
FUN_002370-T1_FUN_002370	15	28	36	90	118	92
Pirsonia_diadema_NODE_4285_length_2220_cov_187.399162_g2245_i0	285	407	332	1236	1512	1107
Pirsonia_diadema_NODE_18002_length_1345_cov_6.216195_g10230_i0	10	33	13	27	34	42
Pirsonia_diadema_NODE_89868_length_462_cov_172614.156812_g61758_i0	78	85	121	465	394	665
FUN_015018-T1_FUN_015018	367	504	382	424	454	411
Pirsonia_diadema_NODE_29045_length_1075_cov_27.603792_g16991_i0	39	67	34	144	160	158
FUN_023637-T1_FUN_023637	9	16	22	10	12	14
Pirsonia_diadema_NODE_62901_length_649_cov_23.741319_g39885_i0	39	27	45	73	100	92
Pirsonia_diadema_NODE_79281_length_525_cov_36.612832_g52656_i0	5	14	5	27	57	40
Pirsonia_diadema_NODE_38685_length_914_cov_9.632580_g23128_i0	30	22	38	46	63	65
FUN_000878-T1_FUN_000878	161	382	377	641	716	630
Pirsonia_diadema_NODE_68646_length_603_cov_10.267925_g44116_i0	8	0	15	14	26	0
Pirsonia_diadema_NODE_108859_length_370_cov_82.797980_g79500_i0	36	55	54	71	74	62
Pirsonia_diadema_NODE_7045_length_1907_cov_23.986914_g2986_i4	20	36	5	25	0	17
Pirsonia_diadema_NODE_28409_length_1087_cov_9.424063_g16595_i0	15	26	19	21	40	24
Pirsonia_diadema_NODE_9501_length_1720_cov_6.200364_g5219_i0	26	27	18	61	49	67
Pirsonia_diadema_NODE_45206_length_829_cov_33.353175_g27329_i0	11	9	14	22	29	33
FUN_033312-T1_FUN_033312	1	11	15	20	32	23
Pirsonia_diadema_NODE_9687_length_1709_cov_25.942543_g5333_i0	30	55	41	64	78	82
Pirsonia_diadema_NODE_22957_length_1209_cov_181.818662_g13160_i0	10	9	5	69	90	38
Pirsonia_diadema_NODE_7525_length_1862_cov_26.026272_g4078_i0	11	13	12	14	16	17
FUN_006577-T1_FUN_006577	391	576	761	2303	3205	2962
Pirsonia_diadema_NODE_4142_length_2240_cov_1575.333180_g2170_i0	19	34	21	77	75	80
Pirsonia_diadema_NODE_106340_length_381_cov_53.977273_g77080_i0	8	15	18	23	26	29
FUN_019270-T1_FUN_019270	30	28	21	71	49	60
Pirsonia_diadema_NODE_54692_length_725_cov_5.366564_g33976_i0	24	23	20	16	40	36
Pirsonia_diadema_NODE_11469_length_1609_cov_12.272786_g6398_i0	11	20	9	10	16	12
Pirsonia_diadema_NODE_103024_length_396_cov_2.551084_g73939_i0	17	18	15	13	16	9
FUN_036625-T1_FUN_036625	0	20	0	31	46	73
FUN_009822-T1_FUN_009822	113	142	174	269	363	368
FUN_007766-T1_FUN_007766	47	58	54	84	73	78
Pirsonia_diadema_NODE_31067_length_1034_cov_83.529657_g18317_i0	59	90	57	164	163	145
FUN_033405-T1_FUN_033405	24	35	31	38	47	39
FUN_011906-T1_FUN_011906	19	26	33	16	24	11
Pirsonia_diadema_NODE_25582_length_1147_cov_9.078212_g14804_i0	19	21	17	312	255	162
Pirsonia_diadema_NODE_7644_length_1852_cov_25.828555_g4152_i0	13	59	46	163	147	160
FUN_017967-T1_FUN_017967	246	307	263	423	455	457
Pirsonia_diadema_NODE_28817_length_1079_cov_24.632207_g16841_i0	31	25	75	68	130	118
FUN_000749-T1_FUN_000749	36	42	70	201	343	305
Pirsonia_diadema_NODE_20935_length_1258_cov_176.818565_g11962_i0	62	55	40	139	101	126
Pirsonia_diadema_NODE_26794_length_1120_cov_11.534862_g15603_i0	14	16	8	109	117	60
Pirsonia_diadema_NODE_40514_length_887_cov_15.593366_g24396_i0	0	3	8	36	63	45
Pirsonia_diadema_NODE_37153_length_934_cov_21.700348_g4050_i2	11	17	5	18	35	25
Pirsonia_diadema_NODE_10948_length_1635_cov_33.850192_g6085_i0	157	215	211	165	291	232
Pirsonia_diadema_NODE_14100_length_1485_cov_40.890227_g7909_i0	137	144	170	127	235	192
Pirsonia_diadema_NODE_78188_length_532_cov_48.450980_g51774_i0	9	8	4	28	39	32
Pirsonia_diadema_NODE_184_length_4886_cov_751.642219_g116_i0	12645	18110	15590	20922	24300	21334
Pirsonia_diadema_NODE_17958_length_1346_cov_21.441477_g10200_i0	17	30	17	70	45	77
Pirsonia_diadema_NODE_20946_length_1258_cov_30.252321_g11969_i0	24	57	47	166	209	121
Pirsonia_diadema_NODE_69977_length_593_cov_8.384615_g45136_i0	8	9	16	28	54	36
Pirsonia_diadema_NODE_39103_length_908_cov_29.702994_g23418_i0	11	6	14	30	20	26
Pirsonia_diadema_NODE_9435_length_1724_cov_145.764991_g5179_i0	164	251	213	392	463	460
FUN_025863-T1_FUN_025863	25	15	28	30	61	31
Pirsonia_diadema_NODE_219_length_4631_cov_74.219394_g141_i0	28	65	59	206	187	196
FUN_003415-T1_FUN_003415	160	254	203	848	707	627
Pirsonia_diadema_NODE_25013_length_1160_cov_31.144434_g14468_i0	9	29	0	1083	951	966
FUN_026057-T1_FUN_026057	15	18	18	4	13	8
FUN_029723-T1_FUN_029723	16	41	43	106	186	170
Pirsonia_diadema_NODE_54579_length_726_cov_10.055130_g20051_i1	7	4	12	13	25	13
Pirsonia_diadema_NODE_57596_length_697_cov_6.653846_g35979_i0	36	36	54	31	91	79
Pirsonia_diadema_NODE_58320_length_690_cov_3.696921_g36500_i0	2	3	8	61	59	59
FUN_019289-T1_FUN_019289	607	855	764	1217	1419	1089
Pirsonia_diadema_NODE_5881_length_2015_cov_100.149331_g3174_i0	201	288	270	875	1041	930
FUN_019009-T1_FUN_019009	388	618	522	671	647	577
FUN_035582-T1_FUN_035582	226	309	324	385	560	489
Pirsonia_diadema_NODE_32612_length_1006_cov_403.066452_g17223_i1	87	149	130	276	270	176
Pirsonia_diadema_NODE_32674_length_1005_cov_118.172747_g19361_i0	70	121	104	178	219	197
Pirsonia_diadema_NODE_2753_length_2499_cov_79.053998_g1462_i0	28	0	0	88	0	85
Pirsonia_diadema_NODE_94758_length_436_cov_81.184573_g66229_i0	2	9	11	29	37	41
Pirsonia_diadema_NODE_1154_length_3106_cov_82.888229_g582_i3	647	54	0	0	0	0
Pirsonia_diadema_NODE_114_length_5528_cov_183.310907_g71_i1	3922	5095	4944	7514	11395	8874
FUN_009377-T1_FUN_009377	2	2	1	22	25	27
FUN_030350-T1_FUN_030350	26	52	36	27	30	19
FUN_021456-T1_FUN_021456	44	70	104	88	153	150
FUN_040264-T2_FUN_040264	95	90	89	63	134	71
Pirsonia_diadema_NODE_83486_length_500_cov_4.170960_g56117_i0	2	3	7	22	38	35
Pirsonia_diadema_NODE_89349_length_465_cov_134.538265_g61291_i0	7	15	11	38	59	44
FUN_039284-T1_FUN_039284	11	20	14	25	16	26
Pirsonia_diadema_NODE_63062_length_648_cov_11.184348_g39985_i0	6	4	6	35	57	52
FUN_028584-T1_FUN_028584	198	176	185	684	692	485
FUN_038821-T1_FUN_038821	0	0	8	16	30	25
Pirsonia_diadema_NODE_73597_length_566_cov_11.878296_g47941_i0	34	40	32	24	36	32
FUN_010710-T2_FUN_010710	55	80	69	174	316	257
Pirsonia_diadema_NODE_31516_length_1026_cov_31.690451_g11353_i1	48	92	80	57	94	82
FUN_009014-T1_FUN_009014	55	67	39	92	114	91
Pirsonia_diadema_NODE_58457_length_688_cov_212.164228_g36604_i0	89	120	98	319	381	416
FUN_010992-T1_FUN_010992	9	18	11	51	70	50
Pirsonia_diadema_NODE_18921_length_1316_cov_19.037007_g10799_i0	15	23	27	57	139	83
Pirsonia_diadema_NODE_53077_length_742_cov_16.487294_g32775_i0	11	26	19	43	93	46
Pirsonia_diadema_NODE_8787_length_1766_cov_21.896633_g4832_i0	41	35	62	95	161	161
Pirsonia_diadema_NODE_50742_length_766_cov_4.676768_g31155_i0	9	13	15	22	51	38
Pirsonia_diadema_NODE_18044_length_1343_cov_20.109449_g10256_i0	3	15	13	61	89	68
Pirsonia_diadema_NODE_10875_length_1639_cov_38.173052_g6039_i0	77	78	72	148	147	138
Pirsonia_diadema_NODE_18409_length_1332_cov_13.162828_g10488_i0	103	99	159	62	135	116
Pirsonia_diadema_NODE_37210_length_933_cov_488.833721_g7799_i1	0	0	16	26	41	0
Pirsonia_diadema_NODE_56375_length_708_cov_17.590551_g35140_i0	31	34	31	23	34	15
Pirsonia_diadema_NODE_35546_length_959_cov_5.099323_g21174_i0	16	16	12	19	36	34
Pirsonia_diadema_NODE_7228_length_1889_cov_12.689427_g3898_i0	3	13	6	46	67	65
FUN_038945-T1_FUN_038945	22	17	20	126	198	175
Pirsonia_diadema_NODE_11356_length_1613_cov_15850.720130_g3949_i2	18	38	24	26	25	54
FUN_001861-T1_FUN_001861	460	543	735	2358	3165	2790
Pirsonia_diadema_NODE_10403_length_1667_cov_474.703890_g4452_i2	193	364	281	1278	1123	1029
FUN_004637-T1_FUN_004637	53	81	59	40	62	69
FUN_013476-T1_FUN_013476	609	1115	763	1189	1088	856
Pirsonia_diadema_NODE_3142_length_2414_cov_39.447672_g1666_i0	45	33	29	50	71	101
FUN_005177-T1_FUN_005177	0	4	2	18	36	32
FUN_039471-T1_FUN_039471	14	19	19	52	80	65
Pirsonia_diadema_NODE_50165_length_772_cov_4.716738_g30744_i0	20	14	28	28	40	31
Pirsonia_diadema_NODE_65686_length_627_cov_4.505415_g41836_i0	2	4	8	47	65	53
FUN_012614-T1_FUN_012614	11	6	6	49	89	82
Pirsonia_diadema_NODE_8917_length_1759_cov_7.230130_g4896_i0	15	29	12	13	10	16
Pirsonia_diadema_NODE_9611_length_1713_cov_21.656707_g5287_i0	179	314	294	520	624	536
Pirsonia_diadema_NODE_3732_length_2303_cov_23.538117_g1948_i0	18	26	15	35	62	29
FUN_033741-T1_FUN_033741	14	9	1	196	123	92
Pirsonia_diadema_NODE_1833_length_2774_cov_65.282858_g984_i0	541	786	740	1084	1227	1058
Pirsonia_diadema_NODE_55532_length_716_cov_3.678072_g34586_i0	9	19	18	15	16	22
Pirsonia_diadema_NODE_106137_length_382_cov_13.135922_g76882_i0	1	10	1	11	35	23
Pirsonia_diadema_NODE_103182_length_395_cov_4.736025_g74085_i0	19	7	12	5	9	22
Pirsonia_diadema_NODE_10480_length_1663_cov_173.411950_g4838_i3	96	147	145	284	295	263
FUN_019746-T1_FUN_019746	60	40	79	101	167	162
FUN_001388-T1_FUN_001388	201	200	278	161	240	154
FUN_021530-T1_FUN_021530	67	151	90	48	0	0
Pirsonia_diadema_NODE_18847_length_1318_cov_21.915663_g10750_i0	42	45	31	58	78	71
Pirsonia_diadema_NODE_6089_length_1991_cov_244.472367_g3294_i0	294	512	405	1773	1623	1317
FUN_017111-T1_FUN_017111	9	8	15	37	49	59
FUN_013513-T1_FUN_013513	32	58	44	34	51	61
Pirsonia_diadema_NODE_60394_length_671_cov_20.498328_g38026_i0	95	101	103	75	98	90
Pirsonia_diadema_NODE_9488_length_1721_cov_36.267597_g4394_i1	75	29	67	110	246	217
Pirsonia_diadema_NODE_34994_length_967_cov_6.298658_g20824_i0	9	18	14	20	33	30
FUN_001608-T1_FUN_001608	40	43	50	178	244	234
Pirsonia_diadema_NODE_97225_length_424_cov_29.951567_g68518_i0	18	43	38	45	72	68
Pirsonia_diadema_NODE_66818_length_617_cov_12.687500_g42696_i0	23	28	29	37	62	58
Pirsonia_diadema_NODE_119251_length_328_cov_59.968627_g89746_i0	75	104	88	336	520	344
FUN_032188-T1_FUN_032188	0	0	2	40	39	35
Pirsonia_diadema_NODE_43482_length_850_cov_5.379665_g26206_i0	8	1	0	41	37	29
Pirsonia_diadema_NODE_28563_length_1084_cov_21.234421_g16679_i0	68	111	102	325	381	258
Pirsonia_diadema_NODE_33226_length_995_cov_15.722343_g19716_i0	19	27	14	63	74	92
Pirsonia_diadema_NODE_39545_length_901_cov_95.501208_g23723_i0	83	124	102	226	245	195
FUN_019853-T1_FUN_019853	246	352	391	312	375	366
Pirsonia_diadema_NODE_22044_length_1231_cov_84.770294_g11165_i1	37	75	93	78	108	103
FUN_036182-T1_FUN_036182	1697	3185	2382	9137	6708	5757
FUN_018686-T1_FUN_018686	104	170	213	246	413	399
Pirsonia_diadema_NODE_46582_length_813_cov_5.991892_g28258_i0	9	0	10	12	21	32
Pirsonia_diadema_NODE_9457_length_1723_cov_12.783636_g5192_i0	9	34	24	46	77	43
Pirsonia_diadema_NODE_16055_length_1407_cov_116.299850_g9112_i0	418	497	529	591	1177	1065
FUN_010913-T1_FUN_010913	21	27	30	24	37	35
Pirsonia_diadema_NODE_54822_length_723_cov_199.620000_g28112_i2	41	61	61	181	205	151
Pirsonia_diadema_NODE_67175_length_614_cov_44.066543_g42977_i0	25	32	38	78	125	101
Pirsonia_diadema_NODE_19468_length_1299_cov_15.561990_g11129_i0	8	12	16	50	41	45
Pirsonia_diadema_NODE_75252_length_553_cov_8.933333_g49294_i0	538	707	473	440	463	369
Pirsonia_diadema_NODE_25247_length_1154_cov_189.096207_g12664_i1	0	15	10	24	35	46
Pirsonia_diadema_NODE_69631_length_595_cov_245.431034_g10568_i6	62	101	104	117	134	103
FUN_001694-T1_FUN_001694	2353	3838	2697	4264	3820	3484
Pirsonia_diadema_NODE_7254_length_1886_cov_182.273580_g3910_i0	49	59	66	200	321	325
Pirsonia_diadema_NODE_29644_length_1063_cov_7.153535_g17371_i0	17	27	46	60	81	74
FUN_033214-T1_FUN_033214	17	40	24	70	57	51
Pirsonia_diadema_NODE_68321_length_605_cov_149.223684_g43571_i1	24	48	64	101	163	137
FUN_003084-T1_FUN_003084	2	9	14	42	71	76
FUN_016603-T1_FUN_016603	40	41	38	33	75	79
Pirsonia_diadema_NODE_92452_length_448_cov_6.157333_g64109_i0	5	12	6	15	31	3
Pirsonia_diadema_NODE_34381_length_976_cov_18.877076_g20435_i0	29	20	21	45	58	48
Pirsonia_diadema_NODE_19368_length_1301_cov_365.100977_g10212_i1	47	102	77	494	636	498
FUN_013423-T1_FUN_013423	296	365	237	170	232	244
FUN_014320-T1_FUN_014320	5	3	15	85	68	57
FUN_004446-T1_FUN_004446	332	472	440	917	838	814
FUN_039448-T1_FUN_039448	18	29	31	47	64	48
FUN_026890-T1_FUN_026890	18	13	17	59	67	48
FUN_008868-T1_FUN_008868	16	0	47	58	42	35
FUN_009660-T1_FUN_009660	261	320	306	392	487	371
FUN_011025-T1_FUN_011025	124	235	170	232	219	156
FUN_014902-T1_FUN_014902	919	1222	1475	1018	1949	1822
Pirsonia_diadema_NODE_88651_length_469_cov_9.260101_g60657_i0	57	76	64	331	414	325
FUN_030365-T1_FUN_030365	3	3	3	42	39	28
Pirsonia_diadema_NODE_57831_length_694_cov_532.665056_g28597_i1	68	119	76	415	354	312
Pirsonia_diadema_NODE_10952_length_1634_cov_498.167201_g5832_i1	139	205	193	939	926	903
FUN_006177-T1_FUN_006177	11	14	9	159	97	100
FUN_017733-T1_FUN_017733	139	247	225	567	536	506
FUN_002545-T1_FUN_002545	91	56	102	162	278	258
Pirsonia_diadema_NODE_52176_length_751_cov_4.147493_g32144_i0	6	14	12	29	49	47
Pirsonia_diadema_NODE_4293_length_2219_cov_228.548462_g1160_i2	74	85	78	191	205	177
Pirsonia_diadema_NODE_38613_length_915_cov_7.199525_g23079_i0	12	22	26	19	44	42
FUN_012060-T1_FUN_012060	0	5	11	110	60	32
Pirsonia_diadema_NODE_44685_length_836_cov_4.462647_g26967_i0	37	14	33	10	24	27
Pirsonia_diadema_NODE_87960_length_473_cov_7.145000_g60054_i0	4	17	11	7	7	11
Pirsonia_diadema_NODE_15505_length_1429_cov_9.999263_g8775_i0	16	24	20	80	51	48
FUN_029240-T1_FUN_029240	14	30	16	29	38	38
Pirsonia_diadema_NODE_12725_length_1546_cov_164.978955_g7112_i0	43	28	45	66	75	54
Pirsonia_diadema_NODE_72098_length_577_cov_762.392857_g46761_i0	133	196	169	486	565	486
FUN_024525-T1_FUN_024525	81	57	95	383	334	284
FUN_038540-T1_FUN_038540	3	27	33	57	73	72
Pirsonia_diadema_NODE_25202_length_1155_cov_214.034196_g10065_i1	134	221	132	599	699	674
Pirsonia_diadema_NODE_19426_length_1300_cov_42.691932_g11104_i0	11	22	23	44	70	65
Pirsonia_diadema_NODE_28806_length_1079_cov_52.384692_g12278_i1	15	18	15	71	60	70
Pirsonia_diadema_NODE_18797_length_1320_cov_5.544507_g10729_i0	23	11	25	22	57	51
Pirsonia_diadema_NODE_60165_length_673_cov_41.870000_g27488_i1	13	25	7	131	76	80
FUN_037391-T1_FUN_037391	11	7	13	8	33	21
FUN_000462-T1_FUN_000462	6	23	20	34	31	28
FUN_006710-T1_FUN_006710	12	59	46	167	185	132
Pirsonia_diadema_NODE_15464_length_1430_cov_39.683861_g8747_i0	66	116	77	111	131	135
FUN_039098-T1_FUN_039098	3	0	14	25	28	38
FUN_028906-T1_FUN_028906	0	0	12	34	40	18
Pirsonia_diadema_NODE_118055_length_333_cov_9.723077_g88558_i0	14	13	12	7	11	18
Pirsonia_diadema_NODE_29921_length_1057_cov_5.850610_g17557_i0	29	42	48	41	48	69
Pirsonia_diadema_NODE_7087_length_1902_cov_72.271186_g2057_i5	0	73	61	172	174	189
FUN_033778-T1_FUN_033778	74	89	71	40	91	67
FUN_001769-T1_FUN_001769	255	315	328	166	212	187
Pirsonia_diadema_NODE_10228_length_1678_cov_246.647975_g5543_i1	9	24	23	48	57	59
Pirsonia_diadema_NODE_22398_length_1223_cov_5.874783_g12820_i0	21	19	11	10	27	27
Pirsonia_diadema_NODE_67087_length_615_cov_14.568266_g42905_i0	9	25	23	21	33	30
Pirsonia_diadema_NODE_53044_length_742_cov_341.766816_g32758_i0	34	61	61	471	267	285
Pirsonia_diadema_NODE_19840_length_1288_cov_61227.336626_g1195_i29	4	3	6	44	35	58
Pirsonia_diadema_NODE_64827_length_633_cov_66.273214_g41230_i0	26	47	20	99	68	73
Pirsonia_diadema_NODE_42495_length_861_cov_32.416244_g21921_i1	44	69	58	117	152	132
Pirsonia_diadema_NODE_31602_length_1024_cov_327.736067_g6991_i3	82	198	104	905	778	1014
Pirsonia_diadema_NODE_1198_length_3072_cov_27.676892_g661_i0	12	11	12	76	124	105
Pirsonia_diadema_NODE_14333_length_1476_cov_161.119743_g8051_i0	36	86	66	77	105	88
Pirsonia_diadema_NODE_44934_length_832_cov_5854.700922_g25148_i3	1640	2928	1932	3850	3411	2862
FUN_010081-T1_FUN_010081	62	87	93	170	171	156
Pirsonia_diadema_NODE_35045_length_966_cov_14.235162_g20851_i0	0	13	11	5	5	8
Pirsonia_diadema_NODE_31042_length_1035_cov_5.466736_g18304_i0	16	15	26	18	46	37
FUN_008381-T1_FUN_008381	46	65	46	73	119	106
Pirsonia_diadema_NODE_7076_length_1903_cov_32.544262_g3801_i0	233	291	240	403	500	433
Pirsonia_diadema_NODE_8756_length_1768_cov_47.864897_g4810_i0	24	16	23	62	102	95
Pirsonia_diadema_NODE_29592_length_1064_cov_14.081736_g17333_i0	7	5	15	29	56	71
Pirsonia_diadema_NODE_11409_length_1611_cov_75.555917_g6356_i0	200	322	302	451	580	494
FUN_000841-T1_FUN_000841	71	74	76	355	435	401
FUN_028184-T1_FUN_028184	1500	3211	2121	6204	5657	4251
Pirsonia_diadema_NODE_42866_length_857_cov_5.387755_g25844_i0	6	14	4	31	49	49
Pirsonia_diadema_NODE_2860_length_2473_cov_78.530000_g1522_i0	11	5	6	30	65	48
Pirsonia_diadema_NODE_102_length_5881_cov_53.839015_g67_i0	285	136	443	284	735	870
Pirsonia_diadema_NODE_6365_length_1966_cov_37.581088_g3431_i0	2187	3384	2693	3926	4661	4013
Pirsonia_diadema_NODE_29444_length_1067_cov_17.201207_g17234_i0	10	20	13	14	16	14
Pirsonia_diadema_NODE_51703_length_756_cov_3.797950_g31796_i0	18	8	19	9	19	14
Pirsonia_diadema_NODE_49266_length_781_cov_21.502825_g30118_i0	17	19	30	32	37	44
FUN_011584-T1_FUN_011584	484	733	710	1749	2251	2000
Pirsonia_diadema_NODE_17345_length_1365_cov_163.657121_g9742_i4	0	272	0	0	78	28
Pirsonia_diadema_NODE_22138_length_1229_cov_77.482699_g12665_i0	20	58	41	117	85	85
Pirsonia_diadema_NODE_1995_length_2711_cov_9.705080_g1078_i0	582	793	650	404	645	540
Pirsonia_diadema_NODE_111430_length_360_cov_2.452962_g82016_i0	25	17	14	9	12	12
Pirsonia_diadema_NODE_32088_length_1016_cov_44.590668_g4779_i14	0	12	0	24	29	29
Pirsonia_diadema_NODE_8016_length_1819_cov_3959.227950_g1597_i1	621	1105	1329	2909	3847	3028
FUN_003525-T1_FUN_003525	67	158	94	452	544	489
Pirsonia_diadema_NODE_10832_length_1641_cov_10268.197704_g6009_i0	9044	15920	11525	26400	22239	19161
Pirsonia_diadema_NODE_48435_length_791_cov_6.155989_g29536_i0	39	28	44	48	76	67
Pirsonia_diadema_NODE_85548_length_487_cov_12.287440_g57937_i0	20	20	21	24	39	35
FUN_016018-T1_FUN_016018	1060	939	1241	1640	3190	2917
Pirsonia_diadema_NODE_74133_length_562_cov_8.983640_g48380_i0	8	8	17	14	25	25
Pirsonia_diadema_NODE_50346_length_770_cov_10.556671_g30877_i0	4	13	10	30	31	47
Pirsonia_diadema_NODE_100309_length_409_cov_9.205357_g71380_i0	11	20	14	6	40	14
Pirsonia_diadema_NODE_12427_length_1561_cov_50.901882_g2341_i1	22	15	17	147	125	87
Pirsonia_diadema_NODE_131280_length_299_cov_2.070796_g101714_i0	37	44	23	28	51	39
Pirsonia_diadema_NODE_44580_length_837_cov_32.293194_g26896_i0	19	17	21	70	52	51
Pirsonia_diadema_NODE_70596_length_589_cov_2.312016_g45614_i0	8	9	12	10	10	18
Pirsonia_diadema_NODE_29691_length_1062_cov_4.831143_g17408_i0	43	42	67	53	112	82
Pirsonia_diadema_NODE_33334_length_993_cov_17.321739_g19778_i0	28	47	48	52	79	65
FUN_039382-T1_FUN_039382	58	50	57	65	76	69
Pirsonia_diadema_NODE_40296_length_890_cov_12.373317_g24245_i0	105	90	146	87	134	122
Pirsonia_diadema_NODE_29829_length_1059_cov_6.123732_g17491_i0	12	8	25	25	49	41
Pirsonia_diadema_NODE_2468_length_2576_cov_19.397123_g1300_i0	128	163	157	149	310	279
FUN_024204-T1_FUN_024204	19	27	34	45	58	36
Pirsonia_diadema_NODE_6846_length_1926_cov_30.106314_g3667_i0	58	99	37	123	174	136
Pirsonia_diadema_NODE_17536_length_1360_cov_33.644134_g9943_i0	10	8	15	18	72	35
Pirsonia_diadema_NODE_11313_length_1617_cov_8.425518_g6198_i1	45	41	149	0	77	91
FUN_003452-T1_FUN_003452	10	14	20	62	103	54
Pirsonia_diadema_NODE_12891_length_1539_cov_50.082538_g7219_i0	28	34	31	54	37	45
Pirsonia_diadema_NODE_12269_length_1569_cov_64.067513_g6089_i1	263	300	297	624	621	544
Pirsonia_diadema_NODE_45141_length_830_cov_16.224571_g27282_i0	20	30	19	60	96	89
Pirsonia_diadema_NODE_99292_length_414_cov_5.055718_g70433_i0	11	7	11	3	13	13
FUN_021130-T1_FUN_021130	33	63	47	145	138	155
Pirsonia_diadema_NODE_82222_length_508_cov_3.862069_g55077_i0	12	12	8	59	50	56
Pirsonia_diadema_NODE_2716_length_2511_cov_21.142740_g1442_i0	55	66	51	60	91	69
Pirsonia_diadema_NODE_33395_length_992_cov_4.218716_g19822_i0	28	15	41	45	57	78
FUN_029776-T1_FUN_029776	196	290	260	345	409	342
Pirsonia_diadema_NODE_37710_length_927_cov_12.511710_g22536_i0	4	10	14	44	78	55
Pirsonia_diadema_NODE_49239_length_781_cov_120.572034_g30104_i1	121	169	154	161	194	171
Pirsonia_diadema_NODE_7529_length_1861_cov_374.269575_g4082_i0	1027	1778	1205	600	656	597
FUN_012327-T2_FUN_012327	0	35	20	33	78	64
FUN_007047-T1_FUN_007047	0	22	6	43	25	40
Pirsonia_diadema_NODE_8505_length_1784_cov_75.421391_g4658_i0	7	25	23	71	123	114
Pirsonia_diadema_NODE_102905_length_396_cov_39.226006_g73829_i0	5	14	17	27	44	19
Pirsonia_diadema_NODE_13539_length_1506_cov_108.413817_g7616_i0	408	453	579	424	616	555
Pirsonia_diadema_NODE_20928_length_1258_cov_7855.843882_g8610_i8	259	452	265	361	371	475
Pirsonia_diadema_NODE_35553_length_959_cov_4.287810_g21179_i0	90	112	104	25	67	62
Pirsonia_diadema_NODE_731_length_3461_cov_197.336482_g410_i0	353	621	419	1013	1081	853
Pirsonia_diadema_NODE_30370_length_1048_cov_28.788718_g17859_i0	48	70	52	62	78	69
Pirsonia_diadema_NODE_113812_length_350_cov_5.433213_g84357_i0	27	16	12	20	29	27
Pirsonia_diadema_NODE_38753_length_913_cov_8.078571_g23173_i0	33	37	36	253	216	238
FUN_012093-T1_FUN_012093	876	1340	1103	1477	1290	1137
Pirsonia_diadema_NODE_8441_length_1789_cov_1805.675991_g3588_i1	17	46	43	94	72	144
Pirsonia_diadema_NODE_31885_length_1019_cov_1466.286469_g18863_i0	14	39	16	97	160	131
Pirsonia_diadema_NODE_36429_length_944_cov_1963.185993_g21734_i0	235	347	208	549	606	519
Pirsonia_diadema_NODE_10036_length_1688_cov_12.236533_g5111_i1	11	7	7	10	34	44
FUN_021686-T1_FUN_021686	14	32	14	2	12	13
Pirsonia_diadema_NODE_5061_length_2113_cov_14.358824_g2674_i0	21	37	44	578	516	337
FUN_037856-T1_FUN_037856	274	641	462	995	835	723
Pirsonia_diadema_NODE_22665_length_1216_cov_137.013123_g321_i6	45	72	0	134	66	73
FUN_013844-T1_FUN_013844	35	59	65	37	104	91
FUN_013219-T1_FUN_013219	783	1112	875	447	589	472
FUN_006762-T1_FUN_006762	58	28	68	57	52	87
Pirsonia_diadema_NODE_36854_length_939_cov_12.627021_g21987_i0	25	42	30	40	62	50
Pirsonia_diadema_NODE_79189_length_526_cov_7.852097_g52582_i0	0	7	16	14	24	23
FUN_000410-T1_FUN_000410	191	321	286	2334	2563	2443
FUN_025057-T1_FUN_025057	70	57	102	56	107	97
Pirsonia_diadema_NODE_5126_length_2104_cov_47.855736_g2713_i0	52	67	52	71	85	82
Pirsonia_diadema_NODE_24865_length_1163_cov_1274.999083_g12320_i1	180	375	209	1050	736	748
Pirsonia_diadema_NODE_95449_length_433_cov_19.905556_g66849_i0	15	32	26	0	30	26
Pirsonia_diadema_NODE_90377_length_460_cov_4.012920_g62205_i0	52	97	52	50	44	65
Pirsonia_diadema_NODE_101188_length_405_cov_5.168675_g72206_i0	18	32	28	34	47	23
Pirsonia_diadema_NODE_29582_length_1064_cov_69.507568_g12646_i1	51	72	79	78	138	138
Pirsonia_diadema_NODE_62625_length_651_cov_28.908304_g39695_i0	25	28	27	42	61	58
Pirsonia_diadema_NODE_23452_length_1197_cov_209.596975_g13461_i0	228	364	275	551	595	519
FUN_023227-T1_FUN_023227	11	4	12	8	11	15
FUN_036582-T1_FUN_036582	16	16	15	21	26	26
Pirsonia_diadema_NODE_36644_length_942_cov_6.011507_g21860_i0	5	15	16	21	18	14
Pirsonia_diadema_NODE_99851_length_411_cov_7.260355_g70953_i0	1	0	7	26	49	39
Pirsonia_diadema_NODE_27106_length_1114_cov_13.607109_g15803_i0	58	97	75	111	149	134
Pirsonia_diadema_NODE_65494_length_628_cov_17.466667_g41704_i0	11	5	8	19	40	33
FUN_003617-T1_FUN_003617	0	70	34	33	38	29
Pirsonia_diadema_NODE_25345_length_1152_cov_123.137164_g14666_i0	47	81	76	131	119	117
Pirsonia_diadema_NODE_70420_length_590_cov_5.742747_g45471_i0	12	9	17	18	40	27
Pirsonia_diadema_NODE_34375_length_976_cov_32.570321_g20432_i0	62	101	109	156	213	195
Pirsonia_diadema_NODE_86625_length_481_cov_4.475490_g58864_i0	7	11	22	20	50	36
FUN_004166-T1_FUN_004166	70	95	107	445	557	497
FUN_039168-T1_FUN_039168	22	29	21	27	26	12
Pirsonia_diadema_NODE_1855_length_2764_cov_8.384987_g883_i1	243	396	299	705	1081	1133
FUN_028346-T1_FUN_028346	80	79	102	249	320	320
FUN_033387-T1_FUN_033387	2	11	31	31	30	18
Pirsonia_diadema_NODE_126356_length_311_cov_17.084034_g96804_i0	21	17	14	36	92	89
Pirsonia_diadema_NODE_30832_length_1039_cov_11.222567_g18170_i0	48	44	81	28	68	60
Pirsonia_diadema_NODE_71851_length_579_cov_52.337945_g41407_i1	3	3	2	44	42	30
Pirsonia_diadema_NODE_28393_length_1087_cov_32.145957_g16584_i0	26	40	40	55	74	75
Pirsonia_diadema_NODE_792_length_3388_cov_110.714027_g444_i0	112	126	126	619	737	694
FUN_019197-T1_FUN_019197	13	13	9	26	11	19
FUN_021376-T1_FUN_021376	87	122	123	254	212	186
FUN_036427-T1_FUN_036427	6	8	6	132	142	118
FUN_016784-T1_FUN_016784	29	36	32	19	25	22
Pirsonia_diadema_NODE_99016_length_415_cov_60.260234_g70176_i0	7	11	15	13	13	17
Pirsonia_diadema_NODE_74937_length_555_cov_196.943983_g45926_i5	27	29	36	60	93	54
FUN_033607-T1_FUN_033607	0	14	12	0	0	26
Pirsonia_diadema_NODE_128970_length_301_cov_15.557018_g99405_i0	17	3	12	20	39	21
Pirsonia_diadema_NODE_28849_length_1078_cov_140.263682_g4690_i2	34	38	54	34	45	80
Pirsonia_diadema_NODE_34263_length_978_cov_17.204420_g20358_i0	23	34	39	94	129	122
FUN_039929-T1_FUN_039929	62	131	66	121	136	111
FUN_029706-T1_FUN_029706	36	50	57	27	59	65
Pirsonia_diadema_NODE_16483_length_1392_cov_122.541319_g1761_i3	14	30	18	236	221	164
Pirsonia_diadema_NODE_84722_length_492_cov_9.083532_g57209_i0	11	11	28	16	27	19
Pirsonia_diadema_NODE_102154_length_400_cov_10.902141_g73105_i0	20	12	29	30	56	57
Pirsonia_diadema_NODE_41359_length_876_cov_18.676214_g24913_i0	8	26	15	57	96	74
FUN_025205-T1_FUN_025205	37	21	39	26	59	38
FUN_020278-T1_FUN_020278	49	43	46	191	251	257
Pirsonia_diadema_NODE_31716_length_1022_cov_101.924131_g18746_i1	41	70	67	169	206	136
FUN_005263-T1_FUN_005263	33	35	35	45	53	71
Pirsonia_diadema_NODE_14776_length_1458_cov_64.631769_g5125_i1	89	104	103	285	359	339
FUN_000142-T1_FUN_000142	37	46	50	133	257	156
Pirsonia_diadema_NODE_13832_length_1495_cov_8.142053_g7778_i0	47	52	32	31	85	70
FUN_017185-T1_FUN_017185	23	24	29	33	53	66
Pirsonia_diadema_NODE_100154_length_410_cov_3.640950_g71241_i0	9	7	16	75	98	80
Pirsonia_diadema_NODE_19339_length_1302_cov_507.627339_g8414_i1	345	556	400	806	759	679
FUN_006875-T1_FUN_006875	7	24	17	49	39	38
FUN_034624-T1_FUN_034624	122	140	71	328	303	270
Pirsonia_diadema_NODE_21766_length_1238_cov_51.333047_g11623_i2	0	22	37	39	48	77
FUN_029222-T1_FUN_029222	7	10	13	32	28	29
Pirsonia_diadema_NODE_34661_length_972_cov_7.631813_g20613_i0	13	14	0	50	56	51
FUN_017674-T2_FUN_017674	6	28	20	40	45	33
Pirsonia_diadema_NODE_8708_length_1770_cov_87.493813_g4788_i0	57	80	90	403	307	241
Pirsonia_diadema_NODE_10602_length_1656_cov_25.710676_g5874_i0	95	115	97	321	349	307
FUN_014533-T1_FUN_014533	7	15	24	17	46	41
Pirsonia_diadema_NODE_83539_length_499_cov_8926.572770_g54977_i1	26	39	33	55	35	44
Pirsonia_diadema_NODE_121962_length_318_cov_3.820408_g92425_i0	5	6	6	19	31	23
FUN_024481-T1_FUN_024481	6	15	12	35	23	16
Pirsonia_diadema_NODE_35249_length_963_cov_9.653933_g20981_i0	30	26	21	62	98	66
FUN_037974-T1_FUN_037974	2453	2970	2914	5104	7961	6773
Pirsonia_diadema_NODE_4876_length_2139_cov_98.947241_g2568_i0	353	547	399	641	745	582
FUN_007138-T1_FUN_007138	70	50	52	66	61	50
FUN_002450-T1_FUN_002450	174	190	246	255	433	397
Pirsonia_diadema_NODE_17337_length_1365_cov_348.577399_g8896_i10	9	22	21	0	0	18
Pirsonia_diadema_NODE_56360_length_708_cov_32.870866_g35128_i0	35	36	25	66	83	66
Pirsonia_diadema_NODE_6116_length_1989_cov_40.508351_g3300_i4	6	23	13	33	0	48
FUN_031782-T1_FUN_031782	11	19	8	134	141	92
Pirsonia_diadema_NODE_97150_length_425_cov_2.471591_g68455_i0	9	13	15	7	7	7
Pirsonia_diadema_NODE_91219_length_455_cov_24.044503_g62969_i0	6	4	6	60	81	72
FUN_039896-T1_FUN_039896	0	60	24	11	41	38
FUN_027725-T1_FUN_027725	55	64	35	146	160	143
FUN_038455-T1_FUN_038455	65	56	80	201	175	143
Pirsonia_diadema_NODE_41675_length_872_cov_23.229036_g25121_i0	22	39	14	25	40	66
Pirsonia_diadema_NODE_8679_length_1772_cov_58.399647_g4769_i0	0	4	7	100	54	66
Pirsonia_diadema_NODE_131799_length_298_cov_1.386667_g102232_i0	6	15	5	35	46	32
Pirsonia_diadema_NODE_79389_length_524_cov_683.605322_g36679_i1	155	264	199	484	500	501
FUN_003034-T2_FUN_003034	16	0	7	7	17	27
FUN_009521-T1_FUN_009521	450	500	610	451	663	615
Pirsonia_diadema_NODE_96017_length_430_cov_24.504202_g67396_i0	12	9	13	22	52	45
Pirsonia_diadema_NODE_75514_length_551_cov_39.600418_g49521_i0	10	9	8	19	26	31
Pirsonia_diadema_NODE_29783_length_1060_cov_8.660588_g17465_i0	50	65	41	53	50	27
FUN_003718-T1_FUN_003718	0	3	90	76	0	0
Pirsonia_diadema_NODE_153_length_5133_cov_96.759289_g99_i0	36	43	42	51	71	54
Pirsonia_diadema_NODE_32150_length_1015_cov_45.456476_g8019_i3	47	57	65	85	100	68
FUN_001641-T1_FUN_001641	22	29	0	32	0	24
Pirsonia_diadema_NODE_23538_length_1195_cov_272.352941_g13509_i0	191	367	211	780	814	737
FUN_030727-T1_FUN_030727	42	38	70	159	161	127
Pirsonia_diadema_NODE_49043_length_783_cov_34476.333803_g29973_i0	4333	8285	5762	13735	12384	10675
FUN_021946-T1_FUN_021946	25	28	46	32	67	37
Pirsonia_diadema_NODE_16274_length_1400_cov_11.538809_g9232_i0	16	24	24	79	90	71
FUN_018323-T1_FUN_018323	48	53	90	183	233	210
Pirsonia_diadema_NODE_73865_length_564_cov_9.845214_g48166_i0	12	18	17	51	68	63
FUN_010484-T1_FUN_010484	2758	4123	3882	5052	5983	5847
Pirsonia_diadema_NODE_5198_length_2094_cov_802.429490_g2750_i0	25	45	51	107	102	70
Pirsonia_diadema_NODE_41899_length_869_cov_98.438442_g23764_i1	65	67	66	313	272	262
Pirsonia_diadema_NODE_32887_length_1002_cov_3.989236_g19518_i0	53	45	61	51	106	83
Pirsonia_diadema_NODE_120345_length_324_cov_6.776892_g90829_i0	16	18	22	27	53	42
FUN_023166-T1_FUN_023166	56	115	191	439	487	438
Pirsonia_diadema_NODE_9516_length_1719_cov_19.978129_g4598_i1	0	0	18	46	49	25
Pirsonia_diadema_NODE_890_length_3285_cov_23.521793_g501_i0	399	395	464	366	696	630
Pirsonia_diadema_NODE_92372_length_448_cov_1498.402667_g64042_i0	276	428	352	375	391	281
Pirsonia_diadema_NODE_36169_length_948_cov_1480.485714_g21568_i0	14	31	20	88	99	96
Pirsonia_diadema_NODE_2588_length_2543_cov_12.175709_g1371_i0	181	178	152	308	439	433
Pirsonia_diadema_NODE_28006_length_1095_cov_19.088063_g16362_i0	29	43	28	56	69	86
Pirsonia_diadema_NODE_82706_length_505_cov_13.474537_g55450_i0	32	35	43	35	55	55
Pirsonia_diadema_NODE_3542_length_2334_cov_54.800088_g1437_i1	18	23	8	33	55	57
Pirsonia_diadema_NODE_59984_length_675_cov_4.382060_g37706_i0	16	17	20	50	63	64
Pirsonia_diadema_NODE_80897_length_516_cov_2.729120_g53981_i1	17	15	19	18	32	30
Pirsonia_diadema_NODE_22163_length_1228_cov_828.899567_g12682_i0	13	14	9	50	46	48
Pirsonia_diadema_NODE_24021_length_1182_cov_89.443643_g13823_i0	40	65	64	110	132	132
Pirsonia_diadema_NODE_40781_length_883_cov_223.330864_g24575_i0	23	43	14	56	76	94
Pirsonia_diadema_NODE_1153_length_3106_cov_82.888229_g582_i2	0	553	819	631	1015	786
Pirsonia_diadema_NODE_30124_length_1053_cov_8.957143_g17164_i1	14	14	22	22	23	22
Pirsonia_diadema_NODE_13788_length_1496_cov_2790.751230_g7754_i0	31	54	35	102	83	84
FUN_014488-T1_FUN_014488	24	63	53	43	44	41
Pirsonia_diadema_NODE_3701_length_2308_cov_76.692617_g1547_i1	201	243	204	421	502	444
Pirsonia_diadema_NODE_101978_length_401_cov_5.929878_g72938_i0	11	18	15	4	11	8
Pirsonia_diadema_NODE_16694_length_1385_cov_131.907774_g9486_i0	582	668	623	902	1131	937
FUN_037058-T1_FUN_037058	5	5	16	28	15	25
Pirsonia_diadema_NODE_83775_length_498_cov_6.355294_g56365_i0	8	8	10	9	26	10
FUN_014972-T1_FUN_014972	0	12	10	24	29	20
Pirsonia_diadema_NODE_110778_length_362_cov_32.487889_g81367_i0	12	22	29	23	30	31
FUN_022353-T1_FUN_022353	19	20	29	59	87	59
Pirsonia_diadema_NODE_50055_length_773_cov_6.677143_g30665_i0	14	21	16	18	27	22
Pirsonia_diadema_NODE_66087_length_623_cov_95.289091_g42156_i0	114	115	191	313	435	331
Pirsonia_diadema_NODE_17321_length_1366_cov_68.447796_g9819_i0	37	44	34	118	123	111
Pirsonia_diadema_NODE_43956_length_844_cov_14.226978_g26504_i0	16	35	35	26	59	57
Pirsonia_diadema_NODE_10894_length_1638_cov_45.429393_g6053_i0	29	23	35	58	67	72
FUN_002536-T1_FUN_002536	32	54	39	54	44	65
Pirsonia_diadema_NODE_92079_length_450_cov_9.076923_g63764_i0	6	6	13	35	61	55
Pirsonia_diadema_NODE_5453_length_2064_cov_183.285786_g2933_i0	1545	2027	1881	2519	2508	2208
FUN_006321-T1_FUN_006321	617	872	846	1634	1954	1635
Pirsonia_diadema_NODE_18686_length_1323_cov_5.968800_g10656_i0	9	15	2	15	28	34
Pirsonia_diadema_NODE_61855_length_658_cov_6.589744_g39134_i0	2	10	4	20	39	30
Pirsonia_diadema_NODE_13104_length_1529_cov_54.559753_g4247_i1	27	42	41	84	85	77
FUN_006569-T1_FUN_006569	25	22	24	84	120	92
Pirsonia_diadema_NODE_55218_length_719_cov_26.965944_g34364_i0	41	78	76	81	118	107
Pirsonia_diadema_NODE_2067_length_2681_cov_9.167561_g940_i12	0	0	39	92	0	105
Pirsonia_diadema_NODE_8299_length_1801_cov_12.463542_g4522_i0	34	25	56	53	96	96
Pirsonia_diadema_NODE_3188_length_2403_cov_484.381974_g1689_i0	393	451	651	2052	3174	2979
Pirsonia_diadema_NODE_30320_length_1049_cov_112.810451_g17829_i0	89	143	106	172	206	145
FUN_036789-T1_FUN_036789	28	33	24	43	37	42
Pirsonia_diadema_NODE_22499_length_1220_cov_28.111595_g12884_i0	37	42	50	97	141	127
Pirsonia_diadema_NODE_28011_length_1095_cov_11.486301_g16366_i0	6	14	2	19	33	36
Pirsonia_diadema_NODE_30826_length_1039_cov_19.966874_g13903_i4	37	25	7	4	0	34
Pirsonia_diadema_NODE_114343_length_348_cov_5.232727_g84882_i0	12	15	23	8	25	24
Pirsonia_diadema_NODE_55331_length_718_cov_7.294574_g34444_i0	8	20	27	24	32	32
FUN_039568-T1_FUN_039568	332	454	420	544	831	706
Pirsonia_diadema_NODE_85203_length_489_cov_19.454327_g57626_i0	20	26	31	33	55	51
Pirsonia_diadema_NODE_45614_length_824_cov_13.352863_g27617_i0	14	14	18	17	29	26
FUN_028268-T1_FUN_028268	147	219	174	56	126	100
Pirsonia_diadema_NODE_43541_length_849_cov_97.005155_g23204_i1	196	255	257	916	1318	1058
Pirsonia_diadema_NODE_10719_length_1649_cov_127.680838_g5945_i0	104	232	148	262	312	281
Pirsonia_diadema_NODE_128153_length_304_cov_17.393939_g98594_i0	7	13	16	14	27	19
Pirsonia_diadema_NODE_30250_length_1051_cov_3.848671_g17785_i0	19	41	54	45	62	63
FUN_034786-T1_FUN_034786	29	0	0	62	85	84
FUN_011346-T1_FUN_011346	2	2	3	31	41	21
Pirsonia_diadema_NODE_17230_length_1369_cov_215.158179_g8898_i4	9	15	0	0	3	7
Pirsonia_diadema_NODE_44423_length_839_cov_25.360313_g26796_i0	30	13	21	20	55	42
Pirsonia_diadema_NODE_76972_length_541_cov_9.572650_g50757_i0	5	3	12	21	45	40
FUN_017812-T1_FUN_017812	51	80	90	45	110	96
Pirsonia_diadema_NODE_8030_length_1819_cov_10.663803_g3888_i1	11	26	35	33	49	38
Pirsonia_diadema_NODE_15652_length_1423_cov_11.234074_g8874_i0	0	18	17	54	93	86
Pirsonia_diadema_NODE_12459_length_1560_cov_3.970410_g6955_i0	101	80	80	171	219	170
FUN_001420-T1_FUN_001420	465	603	406	327	381	187
Pirsonia_diadema_NODE_39018_length_909_cov_39.795455_g23358_i0	54	68	57	106	158	121
Pirsonia_diadema_NODE_12926_length_1538_cov_18.609556_g7233_i0	21	19	20	12	13	10
Pirsonia_diadema_NODE_38584_length_915_cov_30.416865_g23057_i0	6	12	4	35	37	45
Pirsonia_diadema_NODE_43212_length_853_cov_41.333333_g26042_i0	59	82	53	46	56	37
Pirsonia_diadema_NODE_57468_length_698_cov_23.780800_g35881_i0	13	15	0	5	24	0
FUN_006031-T1_FUN_006031	15	19	54	31	79	54
Pirsonia_diadema_NODE_1319_length_2985_cov_19.426511_g734_i0	49	72	3	116	175	169
Pirsonia_diadema_NODE_44463_length_838_cov_4480.660131_g26829_i0	158	351	188	768	752	715
Pirsonia_diadema_NODE_28670_length_1082_cov_21.958375_g16745_i0	29	22	28	50	103	72
Pirsonia_diadema_NODE_10674_length_1652_cov_27.681444_g5919_i0	146	109	225	223	406	312
FUN_008254-T1_FUN_008254	15	41	18	168	171	114
Pirsonia_diadema_NODE_26875_length_1118_cov_55.177033_g15662_i0	11	32	38	68	179	228
FUN_026524-T1_FUN_026524	93	103	91	167	264	229
Pirsonia_diadema_NODE_43042_length_854_cov_6289.536492_g25964_i0	466	905	592	1507	1196	1211
Pirsonia_diadema_NODE_25132_length_1157_cov_11.523985_g14549_i0	10	11	38	49	74	60
Pirsonia_diadema_NODE_73212_length_569_cov_14.487903_g47649_i0	10	7	26	18	43	42
FUN_035770-T1_FUN_035770	12	29	19	15	25	27
FUN_036881-T1_FUN_036881	5	6	5	57	74	60
FUN_002465-T1_FUN_002465	8	7	0	0	31	21
FUN_010248-T1_FUN_010248	48	61	51	366	428	373
Pirsonia_diadema_NODE_9855_length_1699_cov_81.717712_g5421_i0	19	44	31	148	162	139
Pirsonia_diadema_NODE_5980_length_2003_cov_57.267358_g2420_i1	43	72	20	54	30	42
Pirsonia_diadema_NODE_23907_length_1185_cov_88.688849_g13750_i0	71	90	66	207	165	215
FUN_022395-T1_FUN_022395	25	67	38	72	36	60
Pirsonia_diadema_NODE_2171_length_2648_cov_108.953786_g1178_i0	163	155	233	608	797	667
Pirsonia_diadema_NODE_18184_length_1338_cov_223.042688_g10357_i0	10	21	13	17	8	19
Pirsonia_diadema_NODE_56239_length_709_cov_72.421384_g35043_i0	11	22	10	61	67	70
FUN_032362-T1_FUN_032362	16	24	42	34	48	37
FUN_022403-T1_FUN_022403	28	36	34	74	97	71
Pirsonia_diadema_NODE_11898_length_1587_cov_64.356671_g4236_i1	234	370	367	352	464	454
Pirsonia_diadema_NODE_7081_length_1902_cov_1638.118097_g3805_i0	2039	3193	2766	4449	5016	4707
Pirsonia_diadema_NODE_104456_length_389_cov_111.601266_g75285_i0	13	15	36	26	72	82
FUN_017585-T1_FUN_017585	141	246	227	449	431	355
FUN_000542-T1_FUN_000542	23	32	24	55	71	69
Pirsonia_diadema_NODE_15152_length_1442_cov_105.304602_g1912_i2	241	449	294	360	465	340
Pirsonia_diadema_NODE_47994_length_796_cov_7.352697_g29225_i0	35	19	24	71	77	115
FUN_014244-T1_FUN_014244	20	50	22	138	163	107
FUN_003651-T1_FUN_003651	110	215	176	519	466	397
FUN_002847-T1_FUN_002847	5	18	7	27	37	38
FUN_038936-T1_FUN_038936	27	37	20	27	43	36
FUN_005107-T1_FUN_005107	0	13	15	20	27	32
FUN_016626-T1_FUN_016626	26	13	29	46	77	59
FUN_013406-T1_FUN_013406	6915	14696	10195	41834	32095	26272
FUN_018033-T1_FUN_018033	15	8	9	202	217	170
Pirsonia_diadema_NODE_13345_length_1516_cov_63.469854_g7496_i0	89	144	99	236	296	237
Pirsonia_diadema_NODE_56103_length_710_cov_178123.681319_g16518_i37	8	78	68	497	246	439
FUN_034022-T1_FUN_034022	73	0	133	0	118	132
Pirsonia_diadema_NODE_28045_length_1094_cov_52.019589_g16386_i0	32	56	30	192	206	192
Pirsonia_diadema_NODE_53414_length_738_cov_162.559398_g2628_i2	59	81	50	105	109	82
FUN_007538-T1_FUN_007538	224	288	233	485	695	638
Pirsonia_diadema_NODE_28092_length_1093_cov_60.968627_g16419_i0	129	135	155	226	307	292
FUN_035789-T1_FUN_035789	24	29	64	102	136	137
Pirsonia_diadema_NODE_54789_length_724_cov_5.129032_g34047_i0	16	12	29	27	33	28
FUN_001162-T1_FUN_001162	55	37	72	101	185	0
Pirsonia_diadema_NODE_65657_length_627_cov_9.148014_g41817_i0	18	18	16	98	130	126
Pirsonia_diadema_NODE_28379_length_1087_cov_233.077909_g16579_i0	32	25	50	296	280	221
FUN_025414-T1_FUN_025414	8	16	7	56	52	49
Pirsonia_diadema_NODE_29743_length_1061_cov_4.528340_g17444_i0	13	23	31	58	74	63
FUN_024372-T1_FUN_024372	119	237	134	203	221	215
FUN_012953-T1_FUN_012953	43	71	86	127	187	218
FUN_019079-T1_FUN_019079	156	239	197	248	344	294
FUN_027949-T1_FUN_027949	306	441	319	647	669	563
FUN_015784-T1_FUN_015784	50	63	58	18	93	35
Pirsonia_diadema_NODE_30614_length_1043_cov_103.905155_g15819_i1	64	100	118	107	165	132
Pirsonia_diadema_NODE_13420_length_1512_cov_12.280056_g7540_i0	26	24	32	66	98	78
Pirsonia_diadema_NODE_26484_length_1126_cov_138.430199_g10311_i1	107	118	79	350	310	220
Pirsonia_diadema_NODE_8935_length_1757_cov_41.781473_g4908_i0	213	293	218	210	262	238
Pirsonia_diadema_NODE_14702_length_1461_cov_22.333573_g8276_i0	126	146	143	57	77	100
Pirsonia_diadema_NODE_30928_length_1037_cov_16.019710_g18234_i0	11	21	11	12	31	28
Pirsonia_diadema_NODE_17586_length_1358_cov_114.589105_g9975_i0	0	0	0	40	91	28
Pirsonia_diadema_NODE_38885_length_911_cov_15.342482_g23263_i0	16	0	37	25	77	64
Pirsonia_diadema_NODE_8886_length_1760_cov_150.202727_g4510_i1	45	114	95	497	436	330
Pirsonia_diadema_NODE_99655_length_412_cov_10.749263_g70765_i0	3	18	11	26	29	38
Pirsonia_diadema_NODE_17565_length_1359_cov_10.335925_g9961_i0	6	16	20	59	81	88
Pirsonia_diadema_NODE_111734_length_359_cov_1.391608_g82315_i0	32	32	28	28	36	45
FUN_023566-T1_FUN_023566	54	51	55	60	96	77
Pirsonia_diadema_NODE_86138_length_484_cov_2.849148_g58466_i0	15	12	0	11	5	13
FUN_026085-T1_FUN_026085	299	441	382	465	582	486
Pirsonia_diadema_NODE_96155_length_429_cov_600810.730337_g67533_i0	4766	9735	6919	30246	23012	21552
Pirsonia_diadema_NODE_26262_length_1132_cov_41.115203_g15245_i0	80	79	100	82	122	95
Pirsonia_diadema_NODE_42433_length_862_cov_9.603295_g25597_i0	36	30	48	26	46	27
FUN_011976-T1_FUN_011976	150	274	236	535	739	592
Pirsonia_diadema_NODE_12063_length_1579_cov_33.356574_g6729_i0	111	166	139	156	170	143
Pirsonia_diadema_NODE_5896_length_2013_cov_487.814948_g3183_i0	1	9	10	71	74	42
Pirsonia_diadema_NODE_8602_length_1777_cov_28.299296_g4719_i0	239	288	358	261	426	372
Pirsonia_diadema_NODE_9118_length_1744_cov_98.248354_g5015_i0	0	43	63	59	260	125
Pirsonia_diadema_NODE_57262_length_700_cov_22.641148_g35745_i0	20	19	17	18	25	41
Pirsonia_diadema_NODE_46815_length_810_cov_24.740841_g24967_i1	67	89	88	67	135	115
FUN_038043-T1_FUN_038043	312	357	244	601	673	542
Pirsonia_diadema_NODE_20180_length_1279_cov_78.689884_g6974_i1	9	35	16	114	145	120
Pirsonia_diadema_NODE_23351_length_1200_cov_21.085182_g13399_i0	5	7	16	25	15	18
FUN_000661-T1_FUN_000661	86	0	77	0	118	120
FUN_005875-T1_FUN_005875	325	820	618	1467	2309	2370
Pirsonia_diadema_NODE_59457_length_680_cov_7.196046_g37308_i0	24	31	22	16	48	37
Pirsonia_diadema_NODE_93725_length_441_cov_92.024457_g65278_i0	11	22	20	55	74	77
Pirsonia_diadema_NODE_59479_length_680_cov_4.477759_g37326_i0	3	11	4	34	28	28
Pirsonia_diadema_NODE_62399_length_653_cov_6.165517_g39536_i0	0	0	9	39	41	43
Pirsonia_diadema_NODE_35089_length_965_cov_29.929372_g20885_i0	80	162	132	88	138	117
FUN_031100-T1_FUN_031100	90	101	113	148	152	132
FUN_000808-T1_FUN_000808	129	351	187	460	411	332
FUN_007695-T1_FUN_007695	16	16	0	6	0	16
FUN_039745-T1_FUN_039745	12	20	24	179	163	113
Pirsonia_diadema_NODE_5435_length_2067_cov_22.797894_g2919_i0	22	0	0	38	0	56
FUN_002922-T1_FUN_002922	10	17	8	76	72	61
Pirsonia_diadema_NODE_8503_length_1784_cov_104.889538_g3385_i1	67	68	103	133	251	193
Pirsonia_diadema_NODE_62010_length_656_cov_263.914237_g39249_i0	237	409	332	263	349	263
Pirsonia_diadema_NODE_12495_length_1558_cov_65.646465_g2908_i1	35	48	30	0	0	0
FUN_001110-T1_FUN_001110	42	57	41	192	241	229
Pirsonia_diadema_NODE_25502_length_1149_cov_5.061338_g14761_i0	0	11	11	35	71	36
Pirsonia_diadema_NODE_113318_length_352_cov_9.114695_g83870_i0	14	4	24	22	34	18
Pirsonia_diadema_NODE_90683_length_458_cov_10.862338_g62485_i0	4	12	16	8	22	18
FUN_030659-T1_FUN_030659	1157	1544	1277	1095	1652	1439
FUN_035961-T1_FUN_035961	16	11	16	30	49	42
Pirsonia_diadema_NODE_110986_length_362_cov_1.079585_g81574_i0	40	43	67	7	22	22
Pirsonia_diadema_NODE_36050_length_951_cov_4.728929_g21484_i0	9	13	17	52	92	80
FUN_006169-T1_FUN_006169	18	16	6	21	18	13
FUN_003827-T1_FUN_003827	70	59	94	0	63	106
Pirsonia_diadema_NODE_7359_length_1877_cov_88.105876_g3972_i0	73	101	109	96	166	169
FUN_038685-T1_FUN_038685	123	211	215	115	174	153
Pirsonia_diadema_NODE_78748_length_528_cov_434.259341_g52238_i0	6	29	24	128	129	102
Pirsonia_diadema_NODE_7657_length_1851_cov_148.858830_g4159_i0	0	9	10	55	51	63
Pirsonia_diadema_NODE_101807_length_402_cov_4.981763_g72777_i0	35	22	25	20	64	54
FUN_010015-T1_FUN_010015	33	26	51	36	94	53
Pirsonia_diadema_NODE_42877_length_856_cov_300.143040_g25854_i0	167	297	230	284	267	265
Pirsonia_diadema_NODE_23546_length_1195_cov_99.912656_g13511_i1	25	25	37	98	154	131
Pirsonia_diadema_NODE_22782_length_1213_cov_348.683333_g6440_i1	616	759	817	833	1329	1162
Pirsonia_diadema_NODE_27463_length_1106_cov_285.368829_g16024_i0	65	125	91	316	212	223
Pirsonia_diadema_NODE_113792_length_350_cov_6.859206_g84337_i0	4	2	2	12	33	31
Pirsonia_diadema_NODE_67334_length_613_cov_18.511111_g43101_i0	14	17	8	30	42	30
Pirsonia_diadema_NODE_64289_length_637_cov_338677.661348_g40865_i0	466	852	741	4025	2967	3228
Pirsonia_diadema_NODE_24606_length_1169_cov_11.885036_g14217_i0	6	11	11	23	24	28
Pirsonia_diadema_NODE_34043_length_981_cov_8.670705_g20243_i0	7	8	14	88	80	71
FUN_006520-T1_FUN_006520	29	22	19	39	78	61
FUN_028185-T3_FUN_028185	23	0	10	19	66	24
FUN_039550-T1_FUN_039550	158	283	192	344	357	323
FUN_031127-T1_FUN_031127	268	327	348	251	389	364
Pirsonia_diadema_NODE_49661_length_777_cov_37.879261_g30387_i0	4	12	13	36	34	23
FUN_029219-T1_FUN_029219	56	114	84	224	351	326
FUN_039993-T1_FUN_039993	20	32	27	36	60	58
FUN_004583-T1_FUN_004583	399	744	627	708	883	739
FUN_023438-T1_FUN_023438	15	31	48	8	93	58
Pirsonia_diadema_NODE_46768_length_811_cov_7.905149_g28384_i0	23	43	50	58	102	84
Pirsonia_diadema_NODE_33507_length_990_cov_3.408942_g19899_i0	3	17	23	15	46	28
Pirsonia_diadema_NODE_11132_length_1626_cov_634.810045_g6192_i0	295	546	402	890	811	852
FUN_019096-T1_FUN_019096	3	2	3	32	30	28
Pirsonia_diadema_NODE_3447_length_2344_cov_357.697930_g1848_i0	62	85	64	1559	1175	1064
Pirsonia_diadema_NODE_42045_length_867_cov_31.507557_g25345_i0	17	23	42	18	34	66
FUN_019227-T1_FUN_019227	61	106	38	0	0	0
Pirsonia_diadema_NODE_86392_length_482_cov_18.151589_g58664_i0	24	43	33	35	72	60
Pirsonia_diadema_NODE_1784_length_2795_cov_61.216018_g959_i0	8	22	4	98	127	108
Pirsonia_diadema_NODE_85364_length_488_cov_31.221687_g57773_i1	27	33	29	41	53	50
FUN_013776-T1_FUN_013776	43	46	53	102	143	140
Pirsonia_diadema_NODE_6983_length_1913_cov_27.252717_g3747_i0	35	37	45	17	67	42
FUN_002327-T1_FUN_002327	134	57	145	54	251	196
FUN_027728-T1_FUN_027728	49	80	39	178	143	141
Pirsonia_diadema_NODE_6615_length_1947_cov_41.265208_g3537_i0	135	212	185	346	528	427
Pirsonia_diadema_NODE_39687_length_899_cov_31.665860_g19651_i1	26	79	45	0	74	61
Pirsonia_diadema_NODE_114058_length_349_cov_7.373188_g84599_i0	24	27	32	48	81	45
FUN_039771-T1_FUN_039771	148	150	151	170	201	186
Pirsonia_diadema_NODE_4422_length_2198_cov_13.680471_g2325_i0	84	53	147	154	320	347
Pirsonia_diadema_NODE_41410_length_875_cov_138.317955_g24954_i0	3	3	4	27	30	20
Pirsonia_diadema_NODE_5338_length_2079_cov_99.683948_g2508_i1	6	34	0	32	77	60
Pirsonia_diadema_NODE_30950_length_1036_cov_1886.906542_g18251_i0	309	541	333	1868	1561	1477
Pirsonia_diadema_NODE_49762_length_776_cov_20.857752_g30462_i0	7	4	6	2	26	29
FUN_002101-T1_FUN_002101	2	9	9	40	64	61
Pirsonia_diadema_NODE_23010_length_1208_cov_7.851982_g13195_i0	16	16	12	18	34	25
Pirsonia_diadema_NODE_117225_length_336_cov_30.509506_g87735_i0	9	14	6	24	37	41
FUN_022773-T1_FUN_022773	107	125	91	134	147	141
Pirsonia_diadema_NODE_60435_length_671_cov_4.434783_g38060_i0	27	35	22	26	53	37
Pirsonia_diadema_NODE_56676_length_705_cov_24.822785_g35358_i0	13	12	10	40	52	45
Pirsonia_diadema_NODE_1305_length_2993_cov_13.732877_g726_i0	68	118	91	117	205	191
FUN_029113-T1_FUN_029113	1	13	4	33	44	9
Pirsonia_diadema_NODE_12392_length_1563_cov_52.726846_g6918_i2	375	483	564	314	668	613
Pirsonia_diadema_NODE_77076_length_540_cov_44.119914_g50845_i0	13	6	15	22	30	51
Pirsonia_diadema_NODE_84859_length_491_cov_16.753589_g57331_i0	15	13	16	25	35	36
Pirsonia_diadema_NODE_12859_length_1540_cov_455.948875_g7202_i0	955	1389	1234	1274	1396	1120
FUN_040217-T1_FUN_040217	34	38	62	264	369	325
FUN_020057-T1_FUN_020057	17	19	21	39	52	51
Pirsonia_diadema_NODE_37459_length_930_cov_39.282380_g22384_i0	23	29	29	68	76	74
FUN_033354-T3_FUN_033354	99	174	69	124	152	104
Pirsonia_diadema_NODE_2136_length_2659_cov_518.573086_g1154_i0	0	0	15	29	20	0
Pirsonia_diadema_NODE_7479_length_1866_cov_1381.244841_g4019_i4	407	792	529	807	451	1245
Pirsonia_diadema_NODE_15154_length_1442_cov_40.718042_g1288_i3	157	153	170	192	293	318
Pirsonia_diadema_NODE_1795_length_2790_cov_62.074347_g965_i0	16	0	5	0	34	30
Pirsonia_diadema_NODE_47466_length_802_cov_1676.359396_g23098_i1	342	682	407	752	761	639
FUN_029192-T1_FUN_029192	125	191	124	526	480	410
Pirsonia_diadema_NODE_4663_length_2167_cov_13.627985_g2445_i0	51	41	50	77	138	159
Pirsonia_diadema_NODE_9983_length_1691_cov_138.996910_g5500_i0	170	263	267	598	516	545
Pirsonia_diadema_NODE_18397_length_1332_cov_44.137411_g10478_i0	218	313	285	337	385	333
Pirsonia_diadema_NODE_33551_length_989_cov_16.992358_g19927_i0	12	5	7	58	63	63
FUN_007604-T1_FUN_007604	10	9	19	36	47	38
Pirsonia_diadema_NODE_22982_length_1209_cov_3.597711_g13177_i0	34	24	51	187	249	240
Pirsonia_diadema_NODE_66578_length_619_cov_25.690476_g42523_i0	28	30	36	40	58	43
Pirsonia_diadema_NODE_9293_length_1733_cov_17.486145_g5099_i0	52	41	49	98	179	148
Pirsonia_diadema_NODE_57830_length_694_cov_586.119163_g36147_i0	61	103	55	199	203	203
FUN_006749-T1_FUN_006749	0	2	5	30	18	28
FUN_011826-T1_FUN_011826	77	84	112	170	293	212
Pirsonia_diadema_NODE_85873_length_485_cov_13.815534_g58225_i0	18	3	15	12	22	30
Pirsonia_diadema_NODE_53384_length_739_cov_5.554054_g32992_i0	13	30	24	33	47	50
FUN_025208-T1_FUN_025208	6	5	8	10	44	35
Pirsonia_diadema_NODE_26531_length_1125_cov_42.712928_g15417_i0	12	18	35	84	120	120
Pirsonia_diadema_NODE_9800_length_1701_cov_645.890049_g3736_i1	1046	1450	1099	2372	2355	2133
Pirsonia_diadema_NODE_33587_length_988_cov_149.438251_g19950_i0	161	225	190	363	482	399
Pirsonia_diadema_NODE_35159_length_964_cov_32.551066_g20926_i0	72	79	77	48	61	65
Pirsonia_diadema_NODE_84089_length_496_cov_24.624113_g56652_i0	12	9	7	23	31	39
Pirsonia_diadema_NODE_5209_length_2094_cov_11.753093_g2759_i0	10	19	10	23	35	12
Pirsonia_diadema_NODE_35967_length_952_cov_15.788396_g21433_i0	21	35	27	45	59	54
Pirsonia_diadema_NODE_93743_length_441_cov_45.915761_g65293_i0	29	15	36	24	37	38
FUN_013525-T2_FUN_013525	77	56	102	150	263	193
Pirsonia_diadema_NODE_41729_length_871_cov_139.203008_g25159_i0	29	65	75	102	149	119
Pirsonia_diadema_NODE_91549_length_453_cov_17.234211_g63266_i0	10	21	26	12	18	26
FUN_039912-T1_FUN_039912	9	9	3	51	54	32
Pirsonia_diadema_NODE_17918_length_1347_cov_17.762951_g6921_i8	88	80	57	88	159	172
Pirsonia_diadema_NODE_33225_length_995_cov_23.513015_g19715_i0	72	103	79	79	160	122
FUN_023895-T1_FUN_023895	99	139	130	440	373	300
Pirsonia_diadema_NODE_6914_length_1921_cov_282.034091_g3706_i0	1604	2113	1594	1236	1652	1427
Pirsonia_diadema_NODE_56783_length_704_cov_41.467512_g35422_i0	33	72	37	169	197	179
Pirsonia_diadema_NODE_128824_length_302_cov_2.934498_g99260_i0	9	10	4	21	37	30
Pirsonia_diadema_NODE_485_length_3793_cov_278.141129_g241_i1	193	215	183	286	413	446
FUN_028442-T2_FUN_028442	33	45	47	28	80	45
Pirsonia_diadema_NODE_54484_length_727_cov_7.142202_g33824_i0	47	53	58	86	114	113
Pirsonia_diadema_NODE_54234_length_729_cov_739.687500_g33637_i0	151	342	272	577	504	452
Pirsonia_diadema_NODE_32185_length_1014_cov_627.907545_g11233_i1	124	153	135	563	461	491
FUN_014485-T1_FUN_014485	29	41	43	73	130	113
FUN_035365-T1_FUN_035365	20	15	23	13	24	27
Pirsonia_diadema_NODE_24037_length_1182_cov_22.625789_g13836_i0	18	21	16	47	55	76
FUN_020983-T1_FUN_020983	13	17	22	33	59	46
FUN_005120-T1_FUN_005120	0	0	0	210	157	98
Pirsonia_diadema_NODE_73654_length_566_cov_3.164300_g47992_i0	7	13	6	45	71	73
Pirsonia_diadema_NODE_75378_length_552_cov_13.325678_g49405_i0	21	35	37	24	62	23
Pirsonia_diadema_NODE_37038_length_936_cov_8.947856_g22118_i0	5	2	2	34	40	43
Pirsonia_diadema_NODE_1113_length_3132_cov_2727.683230_g514_i1	1059	1786	1406	3050	2967	2627
Pirsonia_diadema_NODE_22639_length_1217_cov_23.235140_g12958_i0	28	38	16	119	128	139
FUN_004438-T1_FUN_004438	12	23	22	33	49	35
FUN_039436-T1_FUN_039436	9	12	20	27	37	43
Pirsonia_diadema_NODE_74738_length_557_cov_19.663223_g48886_i0	15	25	27	19	36	25
Pirsonia_diadema_NODE_16194_length_1403_cov_6.970677_g9188_i0	27	38	31	75	77	81
FUN_013431-T1_FUN_013431	71	70	73	72	101	112
FUN_037277-T1_FUN_037277	3	0	7	26	22	26
Pirsonia_diadema_NODE_36587_length_942_cov_766.716916_g18823_i1	295	406	332	837	680	591
Pirsonia_diadema_NODE_55444_length_716_cov_667.018663_g34534_i0	57	56	54	122	96	25
FUN_031417-T1_FUN_031417	303	428	353	557	720	593
Pirsonia_diadema_NODE_7602_length_1855_cov_244.204826_g4128_i0	506	684	632	683	768	668
Pirsonia_diadema_NODE_62800_length_650_cov_8.984402_g39815_i0	3	12	6	14	36	18
Pirsonia_diadema_NODE_99834_length_411_cov_11.621302_g70936_i0	19	22	24	17	40	34
Pirsonia_diadema_NODE_3589_length_2327_cov_10.099379_g1885_i0	36	28	21	58	76	58
Pirsonia_diadema_NODE_77124_length_540_cov_7.914347_g50881_i0	21	27	26	57	78	74
FUN_040146-T1_FUN_040146	17	0	0	12	18	39
FUN_003715-T1_FUN_003715	343	83	511	0	220	172
Pirsonia_diadema_NODE_8971_length_1754_cov_30.522308_g4930_i0	30	26	44	67	194	70
Pirsonia_diadema_NODE_92951_length_445_cov_162535.241935_g64575_i0	6548	13270	9694	39983	30626	28077
Pirsonia_diadema_NODE_38239_length_919_cov_140.592199_g4173_i2	12	30	16	49	82	90
Pirsonia_diadema_NODE_51400_length_759_cov_10.109329_g30202_i1	10	33	26	68	110	110
Pirsonia_diadema_NODE_33325_length_993_cov_57.581522_g11104_i1	28	11	10	21	48	42
FUN_001407-T1_FUN_001407	78	107	57	114	114	144
Pirsonia_diadema_NODE_24334_length_1175_cov_24.462795_g14030_i0	120	192	198	282	346	300
Pirsonia_diadema_NODE_212_length_4650_cov_36.437186_g123_i1	426	535	505	985	1259	1032
Pirsonia_diadema_NODE_7671_length_1850_cov_467.889139_g4169_i0	14	0	12	27	45	107
Pirsonia_diadema_NODE_91927_length_451_cov_5.587302_g63620_i0	8	10	9	14	12	28
Pirsonia_diadema_NODE_10849_length_1640_cov_344.888960_g6020_i0	175	420	234	744	661	618
Pirsonia_diadema_NODE_29668_length_1062_cov_130.600607_g17389_i0	57	108	78	147	153	133
FUN_014612-T1_FUN_014612	9	0	3	58	0	66
Pirsonia_diadema_NODE_22795_length_1213_cov_38.922807_g13056_i0	72	106	97	100	167	139
Pirsonia_diadema_NODE_20360_length_1274_cov_19.058285_g11627_i0	23	15	43	63	106	105
Pirsonia_diadema_NODE_21286_length_1250_cov_29.830926_g12157_i0	16	21	29	9	35	22
Pirsonia_diadema_NODE_51547_length_757_cov_62.135965_g31686_i0	20	28	20	43	80	67
Pirsonia_diadema_NODE_45401_length_826_cov_490.172643_g27474_i0	163	321	150	621	610	498
Pirsonia_diadema_NODE_13939_length_1491_cov_124.927362_g7823_i0	652	720	723	1347	1335	1027
Pirsonia_diadema_NODE_41421_length_875_cov_65.031172_g24959_i0	44	70	72	259	296	269
Pirsonia_diadema_NODE_56839_length_704_cov_4.077655_g35472_i0	3	12	11	14	19	28
FUN_001742-T1_FUN_001742	36	38	45	275	382	276
Pirsonia_diadema_NODE_50555_length_767_cov_397.096542_g31036_i0	68	175	154	255	277	277
Pirsonia_diadema_NODE_8936_length_1757_cov_39.809382_g4909_i0	112	175	189	362	454	412
Pirsonia_diadema_NODE_22570_length_1218_cov_156.886463_g12931_i0	67	133	72	226	223	224
Pirsonia_diadema_NODE_93314_length_444_cov_3.123989_g64901_i0	8	16	22	12	20	17
Pirsonia_diadema_NODE_25637_length_1146_cov_4.611370_g14839_i0	54	28	57	25	54	47
FUN_038119-T1_FUN_038119	14	10	30	72	75	100
Pirsonia_diadema_NODE_77202_length_539_cov_43.090129_g50946_i0	37	49	35	49	91	77
Pirsonia_diadema_NODE_36265_length_947_cov_19.133867_g21625_i0	19	4	15	18	39	24
FUN_036365-T1_FUN_036365	14	35	12	61	53	33
FUN_023853-T1_FUN_023853	14	12	8	2	6	5
Pirsonia_diadema_NODE_104254_length_390_cov_12.753943_g75088_i0	1	8	10	16	24	25
FUN_000177-T1_FUN_000177	165	309	198	291	325	284
Pirsonia_diadema_NODE_33267_length_994_cov_48.913138_g19743_i0	113	163	142	156	180	150
Pirsonia_diadema_NODE_21533_length_1244_cov_23.644748_g12307_i0	8	9	15	13	22	19
Pirsonia_diadema_NODE_534_length_3739_cov_35.633115_g304_i0	224	129	264	259	549	462
Pirsonia_diadema_NODE_64515_length_636_cov_5.234458_g41005_i0	12	10	8	25	26	19
FUN_040251-T1_FUN_040251	75	70	79	108	119	88
Pirsonia_diadema_NODE_4702_length_2159_cov_350.042186_g2466_i1	29	31	28	153	164	119
Pirsonia_diadema_NODE_34400_length_976_cov_7.723145_g20447_i0	0	35	0	38	15	7
FUN_017588-T1_FUN_017588	75	100	81	736	694	518
Pirsonia_diadema_NODE_21697_length_1240_cov_8.347044_g12401_i0	33	27	30	65	54	63
Pirsonia_diadema_NODE_43971_length_844_cov_8.059663_g26517_i0	27	25	32	48	75	68
Pirsonia_diadema_NODE_31399_length_1028_cov_6.788482_g18536_i0	1	12	11	19	46	25
FUN_039647-T1_FUN_039647	3	8	4	44	59	49
Pirsonia_diadema_NODE_89871_length_462_cov_160309.480720_g61761_i0	298	634	571	1678	1335	1175
Pirsonia_diadema_NODE_1289_length_3001_cov_24.187158_g713_i0	307	307	428	325	601	495
FUN_004183-T1_FUN_004183	12	45	19	72	71	79
Pirsonia_diadema_NODE_91089_length_456_cov_5.135770_g62854_i0	9	10	15	5	22	10
FUN_008109-T1_FUN_008109	10366	15643	13996	17338	21380	20534
Pirsonia_diadema_NODE_3097_length_2424_cov_4919.820502_g1640_i0	8	16	19	12	15	35
FUN_020011-T1_FUN_020011	269	525	415	13859	8208	6557
FUN_037093-T1_FUN_037093	22	43	16	51	55	36
Pirsonia_diadema_NODE_3355_length_2363_cov_35.172489_g1084_i5	72	105	83	171	217	202
Pirsonia_diadema_NODE_825_length_3351_cov_12.936852_g462_i0	25	26	29	150	234	175
Pirsonia_diadema_NODE_24208_length_1178_cov_21.316742_g13950_i0	45	35	54	68	119	115
FUN_032511-T1_FUN_032511	1	5	13	87	106	64
Pirsonia_diadema_NODE_22221_length_1227_cov_89.258232_g12707_i0	15	7	12	11	29	14
Pirsonia_diadema_NODE_93341_length_444_cov_1.452830_g64928_i0	11	10	14	21	22	30
Pirsonia_diadema_NODE_42206_length_865_cov_12.828283_g25462_i0	22	60	41	215	193	178
Pirsonia_diadema_NODE_104929_length_387_cov_28.850318_g75725_i0	20	11	18	23	32	37
Pirsonia_diadema_NODE_13696_length_1500_cov_22.327961_g7709_i0	47	55	49	145	153	112
FUN_038787-T1_FUN_038787	68	118	91	165	143	177
FUN_003752-T1_FUN_003752	114	144	108	211	216	148
FUN_015992-T1_FUN_015992	3639	8645	5548	20840	16707	11790
FUN_004009-T1_FUN_004009	141	183	163	134	175	134
FUN_028999-T1_FUN_028999	513	726	581	1411	1593	1276
FUN_020890-T1_FUN_020890	704	875	595	1024	1090	1042
Pirsonia_diadema_NODE_8676_length_1772_cov_217.357858_g4767_i0	236	312	291	1681	1893	1727
FUN_012743-T1_FUN_012743	22	45	21	98	101	71
Pirsonia_diadema_NODE_272_length_4424_cov_92.072167_g171_i0	13	72	0	40	0	5
Pirsonia_diadema_NODE_54619_length_725_cov_929.263804_g33926_i0	97	131	108	222	202	223
Pirsonia_diadema_NODE_28105_length_1093_cov_25.357843_g16425_i0	14	9	14	31	61	54
Pirsonia_diadema_NODE_62840_length_650_cov_3.298094_g31159_i1	20	29	23	31	52	42
Pirsonia_diadema_NODE_79445_length_524_cov_15.904656_g52787_i0	8	4	8	18	36	36
Pirsonia_diadema_NODE_56026_length_711_cov_1140.045455_g34898_i0	119	192	155	489	369	425
Pirsonia_diadema_NODE_2413_length_2593_cov_45515.209524_g948_i75	0	58	102	649	599	294
FUN_014377-T1_FUN_014377	47	66	56	69	101	93
Pirsonia_diadema_NODE_11837_length_1590_cov_361.497693_g2647_i17	78	0	16	7	9	27
Pirsonia_diadema_NODE_34220_length_978_cov_479.340331_g20335_i0	12	8	0	30	30	32
Pirsonia_diadema_NODE_35814_length_954_cov_13456.525539_g21337_i0	308	601	409	612	344	296
Pirsonia_diadema_NODE_5326_length_2080_cov_182.931739_g2837_i0	458	605	607	1076	1120	1051
Pirsonia_diadema_NODE_48134_length_794_cov_85.341193_g29324_i0	82	123	83	139	164	163
FUN_022454-T1_FUN_022454	7	16	13	29	14	27
Pirsonia_diadema_NODE_5012_length_2120_cov_24.030288_g2644_i0	41	50	78	144	213	201
Pirsonia_diadema_NODE_57041_length_702_cov_12.036566_g35605_i0	15	33	28	32	45	50
FUN_016081-T1_FUN_016081	229	453	312	966	870	770
Pirsonia_diadema_NODE_46532_length_813_cov_309.020270_g28225_i0	131	113	134	241	393	375
Pirsonia_diadema_NODE_82324_length_507_cov_20.117512_g55157_i0	26	18	39	12	14	29
Pirsonia_diadema_NODE_32208_length_1014_cov_24.613177_g15768_i1	22	9	0	33	73	43
FUN_039565-T1_FUN_039565	11	5	20	151	238	185
Pirsonia_diadema_NODE_8203_length_1809_cov_46.267281_g4467_i0	81	108	83	65	110	113
Pirsonia_diadema_NODE_18340_length_1334_cov_11.065028_g10442_i0	56	63	73	42	77	51
FUN_027237-T1_FUN_027237	53	69	72	105	109	127
Pirsonia_diadema_NODE_36087_length_950_cov_15.437856_g21511_i0	16	21	11	10	26	26
FUN_037443-T1_FUN_037443	531	771	497	341	341	336
Pirsonia_diadema_NODE_31385_length_1028_cov_13.837696_g18527_i0	8	15	23	30	56	63
Pirsonia_diadema_NODE_106386_length_381_cov_9.048701_g76898_i1	11	17	17	23	20	33
Pirsonia_diadema_NODE_87320_length_477_cov_5.792079_g59469_i0	22	30	17	21	29	25
Pirsonia_diadema_NODE_56139_length_710_cov_70.262166_g34975_i0	35	53	43	94	104	90
FUN_030700-T1_FUN_030700	7	13	8	9	21	25
Pirsonia_diadema_NODE_68520_length_604_cov_7.691149_g44018_i0	17	24	22	30	28	54
FUN_010245-T1_FUN_010245	24	37	27	42	38	32
Pirsonia_diadema_NODE_67472_length_612_cov_15.842301_g43212_i0	67	48	67	160	210	161
Pirsonia_diadema_NODE_37722_length_927_cov_4.989461_g22546_i0	18	15	27	32	58	60
Pirsonia_diadema_NODE_45721_length_823_cov_4.538667_g27703_i0	18	10	12	34	48	42
FUN_034937-T1_FUN_034937	4	0	8	14	34	30
FUN_001675-T1_FUN_001675	26	28	34	65	69	46
FUN_032640-T1_FUN_032640	10	19	12	31	38	33
FUN_004270-T1_FUN_004270	20	26	28	62	69	53
Pirsonia_diadema_NODE_56265_length_709_cov_15.715409_g35057_i0	11	18	4	10	30	28
FUN_037012-T1_FUN_037012	32	31	28	29	64	70
Pirsonia_diadema_NODE_8089_length_1816_cov_11.896730_g4405_i0	155	186	203	202	347	376
Pirsonia_diadema_NODE_101347_length_404_cov_34.323263_g72360_i0	11	18	25	24	46	31
FUN_030235-T1_FUN_030235	53	119	90	210	161	168
FUN_021399-T1_FUN_021399	432	656	477	306	246	320
Pirsonia_diadema_NODE_29445_length_1067_cov_16.817907_g17235_i0	20	22	20	11	29	34
Pirsonia_diadema_NODE_52228_length_750_cov_18.276219_g32180_i0	36	31	29	79	114	66
FUN_013723-T1_FUN_013723	149	196	177	401	517	496
Pirsonia_diadema_NODE_31708_length_1022_cov_473.367756_g18743_i0	62	95	95	382	410	390
FUN_004746-T1_FUN_004746	74	134	99	443	407	366
Pirsonia_diadema_NODE_5319_length_2082_cov_76.397213_g2833_i0	440	656	570	628	649	609
FUN_009291-T1_FUN_009291	75	84	112	240	324	271
FUN_039748-T1_FUN_039748	62	115	99	169	161	135
Pirsonia_diadema_NODE_42354_length_863_cov_9.630380_g22667_i1	28	27	22	26	48	52
FUN_030815-T1_FUN_030815	115	105	98	371	365	321
Pirsonia_diadema_NODE_3731_length_2303_cov_25.125561_g1947_i0	165	206	179	208	253	244
FUN_023009-T1_FUN_023009	74	111	110	169	241	241
Pirsonia_diadema_NODE_64665_length_635_cov_2.756228_g41119_i0	17	10	19	66	66	75
FUN_000805-T1_FUN_000805	76	133	99	255	237	231
Pirsonia_diadema_NODE_11028_length_1631_cov_108.017330_g5481_i1	72	121	64	218	222	233
FUN_005520-T1_FUN_005520	252	257	340	1308	2072	2124
FUN_005878-T1_FUN_005878	0	50	0	0	0	63
Pirsonia_diadema_NODE_3605_length_2323_cov_68.678222_g628_i3	5	7	11	33	39	21
Pirsonia_diadema_NODE_18667_length_1323_cov_229.956000_g10644_i0	22	45	25	76	62	66
Pirsonia_diadema_NODE_56591_length_706_cov_22.887836_g35296_i0	9	14	15	30	49	47
FUN_032909-T1_FUN_032909	28	27	38	36	50	52
Pirsonia_diadema_NODE_28725_length_1081_cov_7.308532_g16784_i0	13	26	33	33	28	40
Pirsonia_diadema_NODE_50107_length_772_cov_51.779685_g11770_i11	22	27	31	65	120	132
FUN_006841-T1_FUN_006841	12	21	16	14	12	13
Pirsonia_diadema_NODE_6755_length_1934_cov_46.877485_g3613_i0	161	242	212	594	670	548
Pirsonia_diadema_NODE_39762_length_898_cov_9.987879_g23872_i0	7	15	8	39	48	41
Pirsonia_diadema_NODE_9447_length_1723_cov_1216.805455_g2988_i2	132	205	212	376	474	405
Pirsonia_diadema_NODE_66001_length_624_cov_12.116152_g42083_i0	9	13	7	16	17	20
Pirsonia_diadema_NODE_33256_length_994_cov_284.414767_g19735_i0	358	470	409	591	836	871
FUN_025294-T1_FUN_025294	14	12	18	30	41	31
Pirsonia_diadema_NODE_70268_length_591_cov_8.453668_g45355_i0	11	14	19	10	11	13
Pirsonia_diadema_NODE_20757_length_1262_cov_312.374264_g9353_i2	27	12	15	61	107	54
Pirsonia_diadema_NODE_17614_length_1357_cov_285.873832_g9995_i0	14	4	2	26	32	30
Pirsonia_diadema_NODE_74204_length_561_cov_113.309426_g39870_i2	28	65	39	87	90	85
FUN_006410-T1_FUN_006410	27	24	47	23	61	71
Pirsonia_diadema_NODE_55071_length_721_cov_8.158951_g34252_i0	24	34	35	40	53	42
FUN_029731-T1_FUN_029731	14	19	21	33	42	30
Pirsonia_diadema_NODE_429_length_3886_cov_188.776292_g140_i1	168	184	181	266	445	334
Pirsonia_diadema_NODE_77856_length_535_cov_3.207792_g51496_i0	0	9	7	22	31	26
Pirsonia_diadema_NODE_32784_length_1004_cov_4.777658_g19441_i0	19	10	16	29	44	28
Pirsonia_diadema_NODE_15528_length_1428_cov_14.890775_g8792_i0	30	42	48	59	121	132
Pirsonia_diadema_NODE_14792_length_1457_cov_606.187139_g8325_i0	19	20	20	66	75	77
FUN_032887-T1_FUN_032887	31	63	53	55	70	62
Pirsonia_diadema_NODE_12199_length_1572_cov_173.112075_g6815_i0	66	112	78	433	372	426
FUN_023270-T1_FUN_023270	20	17	14	35	60	36
Pirsonia_diadema_NODE_93750_length_441_cov_28.366848_g65298_i0	1	4	2	53	78	49
Pirsonia_diadema_NODE_47124_length_807_cov_4.791553_g26521_i1	12	19	9	11	28	12
Pirsonia_diadema_NODE_17705_length_1355_cov_11.132605_g10042_i0	20	26	26	34	52	50
Pirsonia_diadema_NODE_37520_length_929_cov_167.171729_g6752_i2	40	55	52	123	207	181
Pirsonia_diadema_NODE_32127_length_1015_cov_1725.393843_g19004_i0	491	987	635	1114	1160	1263
FUN_032733-T1_FUN_032733	325	305	495	280	528	437
Pirsonia_diadema_NODE_23306_length_1201_cov_42.625887_g13374_i0	67	76	80	72	105	102
Pirsonia_diadema_NODE_53544_length_737_cov_6.430723_g33110_i0	16	14	27	15	16	27
Pirsonia_diadema_NODE_4389_length_2205_cov_153.780019_g2306_i0	48	40	40	119	137	152
Pirsonia_diadema_NODE_13933_length_1491_cov_71309.817348_g4306_i33	0	12	4	33	0	0
Pirsonia_diadema_NODE_24999_length_1160_cov_142.108556_g14459_i0	7	46	31	235	287	279
FUN_018114-T1_FUN_018114	2	8	5	122	125	111
FUN_020863-T1_FUN_020863	6	10	7	125	86	98
Pirsonia_diadema_NODE_42863_length_857_cov_6.331633_g25841_i0	8	0	19	3	31	23
Pirsonia_diadema_NODE_12523_length_1556_cov_856.480782_g6990_i0	227	359	252	1614	1659	1321
Pirsonia_diadema_NODE_4822_length_2145_cov_92.506757_g1856_i96	34	33	55	146	177	172
Pirsonia_diadema_NODE_9756_length_1705_cov_5.753676_g5377_i0	30	43	57	153	212	178
Pirsonia_diadema_NODE_68082_length_607_cov_37.264045_g43684_i0	9	16	13	30	65	56
Pirsonia_diadema_NODE_51799_length_754_cov_3500.773862_g20950_i1	503	986	643	1131	1057	961
Pirsonia_diadema_NODE_48559_length_789_cov_341.814246_g29633_i0	47	67	113	130	230	166
Pirsonia_diadema_NODE_24224_length_1177_cov_876.790761_g5169_i2	68	131	104	428	436	326
Pirsonia_diadema_NODE_36184_length_948_cov_91.360000_g21577_i0	36	59	44	264	265	243
Pirsonia_diadema_NODE_22580_length_1218_cov_98.450655_g12933_i0	120	213	185	428	429	337
FUN_019637-T1_FUN_019637	8	18	15	35	54	37
FUN_001469-T1_FUN_001469	1077	1163	1389	1279	2074	1703
Pirsonia_diadema_NODE_84979_length_490_cov_15934.561151_g31997_i16	306	682	435	1009	754	773
Pirsonia_diadema_NODE_769_length_3413_cov_76.520958_g433_i0	165	137	192	301	386	336
Pirsonia_diadema_NODE_110058_length_365_cov_17.126712_g80664_i0	11	22	21	27	74	48
Pirsonia_diadema_NODE_87982_length_473_cov_5.070000_g60075_i0	52	58	47	203	219	226
FUN_040232-T2_FUN_040232	325	67	356	650	505	535
Pirsonia_diadema_NODE_8390_length_1794_cov_9.850087_g4584_i0	16	18	14	128	142	136
Pirsonia_diadema_NODE_21884_length_1235_cov_16.057659_g12514_i0	57	59	66	251	287	252
Pirsonia_diadema_NODE_89573_length_464_cov_11.099744_g39902_i1	6	12	17	48	41	42
Pirsonia_diadema_NODE_35203_length_963_cov_157.552809_g20954_i0	33	43	53	134	125	119
Pirsonia_diadema_NODE_64014_length_640_cov_9.518519_g40650_i0	2	1	2	37	30	28
Pirsonia_diadema_NODE_567_length_3683_cov_73.821053_g326_i0	205	244	268	412	696	605
Pirsonia_diadema_NODE_53989_length_732_cov_18.339909_g33444_i0	10	22	20	28	49	46
Pirsonia_diadema_NODE_3390_length_2356_cov_17.127026_g1812_i0	0	0	0	110	145	173
FUN_003418-T1_FUN_003418	105	163	140	207	288	242
Pirsonia_diadema_NODE_50548_length_767_cov_1380.242075_g31031_i0	206	209	246	723	1176	1083
Pirsonia_diadema_NODE_11682_length_1598_cov_28.288525_g6524_i0	65	143	89	123	203	155
Pirsonia_diadema_NODE_40541_length_886_cov_736.924969_g24417_i0	149	280	198	727	635	587
Pirsonia_diadema_NODE_81511_length_512_cov_12.312073_g54473_i0	8	16	6	7	15	14
Pirsonia_diadema_NODE_35316_length_962_cov_16.374578_g21028_i0	24	27	20	13	16	21
FUN_014411-T1_FUN_014411	99	142	130	4721	2862	2468
Pirsonia_diadema_NODE_46026_length_819_cov_20.718499_g27902_i0	3	18	11	12	24	20
Pirsonia_diadema_NODE_7181_length_1893_cov_526.348352_g1450_i1	67	105	92	307	379	359
Pirsonia_diadema_NODE_47839_length_798_cov_9.408276_g29114_i0	4	4	0	30	50	35
Pirsonia_diadema_NODE_1809_length_2782_cov_44.941307_g972_i0	302	329	347	5031	5909	5011
FUN_023658-T2_FUN_023658	14	0	20	40	0	0
FUN_009819-T1_FUN_009819	69	37	76	139	218	184
Pirsonia_diadema_NODE_6649_length_1943_cov_19.374866_g3552_i0	66	127	126	250	306	223
Pirsonia_diadema_NODE_29703_length_1061_cov_474.964575_g14909_i1	129	269	197	678	731	594
FUN_034656-T1_FUN_034656	8	12	24	22	33	23
Pirsonia_diadema_NODE_9910_length_1696_cov_228.355514_g3937_i2	306	397	405	523	732	632
Pirsonia_diadema_NODE_69032_length_600_cov_9.136622_g44429_i0	12	26	41	9	23	9
Pirsonia_diadema_NODE_105445_length_385_cov_9.596154_g76216_i0	14	9	13	16	23	25
FUN_021690-T1_FUN_021690	501	781	700	1135	1045	1029
Pirsonia_diadema_NODE_1354_length_2961_cov_55.048476_g752_i0	102	119	100	302	370	315
Pirsonia_diadema_NODE_29508_length_1066_cov_7.646526_g16917_i1	7	19	19	50	90	72
FUN_032980-T1_FUN_032980	17	21	17	32	41	26
Pirsonia_diadema_NODE_18165_length_1339_cov_17.580569_g10344_i0	32	26	34	42	91	67
Pirsonia_diadema_NODE_75526_length_551_cov_25.347280_g49529_i0	6	10	9	47	21	34
FUN_010784-T1_FUN_010784	15	13	22	45	107	81
Pirsonia_diadema_NODE_2325_length_2614_cov_3309.575758_g1235_i0	2154	4068	3174	12314	12260	10025
Pirsonia_diadema_NODE_56589_length_706_cov_26.552923_g35295_i0	8	9	19	20	33	36
Pirsonia_diadema_NODE_37948_length_923_cov_23.401176_g22694_i0	49	52	53	71	99	90
Pirsonia_diadema_NODE_21792_length_1237_cov_554.109966_g12448_i0	1742	2481	2051	3362	2671	2202
Pirsonia_diadema_NODE_5223_length_2092_cov_424.374938_g933_i3	89	222	191	407	458	389
Pirsonia_diadema_NODE_55591_length_715_cov_29.838006_g34625_i0	26	32	25	43	47	38
Pirsonia_diadema_NODE_9464_length_1722_cov_670.537295_g5199_i0	939	1206	1322	2192	3437	3100
Pirsonia_diadema_NODE_56180_length_710_cov_8.891680_g35003_i0	9	23	16	15	21	21
FUN_019566-T1_FUN_019566	129	155	141	290	421	390
Pirsonia_diadema_NODE_1540_length_2886_cov_36.746178_g849_i0	58	92	113	305	379	323
Pirsonia_diadema_NODE_728_length_3472_cov_44.666372_g370_i2	7	12	19	15	45	30
Pirsonia_diadema_NODE_7744_length_1845_cov_12.623025_g4212_i0	3	0	17	0	37	0
Pirsonia_diadema_NODE_95999_length_430_cov_48.386555_g67379_i0	35	49	30	32	65	47
Pirsonia_diadema_NODE_7266_length_1886_cov_6.843905_g3918_i0	16	21	16	54	38	26
Pirsonia_diadema_NODE_26299_length_1131_cov_32.241966_g15267_i0	108	114	125	128	165	153
Pirsonia_diadema_NODE_10731_length_1649_cov_11.303934_g5953_i0	25	22	45	50	81	75
Pirsonia_diadema_NODE_36409_length_945_cov_8.330275_g21720_i0	4	4	13	16	33	21
Pirsonia_diadema_NODE_45376_length_827_cov_8.311671_g27452_i0	14	15	28	66	98	50
FUN_031054-T1_FUN_031054	9	19	20	33	27	41
Pirsonia_diadema_NODE_130232_length_301_cov_1.210526_g100667_i0	167	171	143	403	274	339
FUN_014788-T1_FUN_014788	158	137	221	1223	1491	1215
Pirsonia_diadema_NODE_110966_length_362_cov_1.847751_g81554_i0	0	0	1	36	36	23
FUN_013665-T3_FUN_013665	139	103	271	61	126	136
FUN_015015-T1_FUN_015015	115	114	230	219	451	428
Pirsonia_diadema_NODE_21524_length_1244_cov_33.746371_g12299_i0	86	71	95	223	380	307
Pirsonia_diadema_NODE_24688_length_1167_cov_80.382084_g14268_i0	197	241	259	216	309	262
Pirsonia_diadema_NODE_32167_length_1015_cov_11.759023_g18960_i1	15	27	31	13	0	4
Pirsonia_diadema_NODE_83742_length_498_cov_28.134118_g56334_i0	14	17	18	24	42	52
FUN_039987-T1_FUN_039987	13	22	16	114	169	122
Pirsonia_diadema_NODE_28752_length_1080_cov_57.723932_g16800_i0	12	3	14	31	15	13
FUN_035238-T1_FUN_035238	29	33	24	92	66	89
FUN_023079-T1_FUN_023079	49	74	34	93	71	92
FUN_040282-T1_FUN_040282	179	307	285	1044	1634	1281
Pirsonia_diadema_NODE_30017_length_1055_cov_5.284114_g17627_i0	15	19	20	17	32	36
FUN_035659-T1_FUN_035659	131	217	183	154	162	130
Pirsonia_diadema_NODE_11254_length_1620_cov_15.349063_g6253_i0	114	171	118	187	236	240
FUN_036489-T1_FUN_036489	42	61	56	74	141	126
Pirsonia_diadema_NODE_31882_length_1019_cov_91610.046512_g18861_i0	6506	12660	9841	36692	30568	27893
Pirsonia_diadema_NODE_18585_length_1326_cov_12.355148_g10593_i0	14	20	21	20	28	28
Pirsonia_diadema_NODE_81271_length_514_cov_1.730159_g54296_i0	3	3	2	47	45	29
Pirsonia_diadema_NODE_12842_length_1541_cov_92.940736_g7194_i0	185	215	154	220	178	260
FUN_026156-T1_FUN_026156	125	170	205	420	556	503
FUN_005808-T1_FUN_005808	0	16	16	37	49	26
FUN_002148-T1_FUN_002148	174	239	242	286	393	370
Pirsonia_diadema_NODE_10975_length_1633_cov_283.229487_g6101_i0	31	32	19	35	57	31
FUN_033329-T1_FUN_033329	11246	21685	15685	65061	50162	43474
FUN_026714-T1_FUN_026714	181	248	152	400	410	145
FUN_001605-T1_FUN_001605	13	26	19	36	54	46
Pirsonia_diadema_NODE_5363_length_2076_cov_72.702946_g2867_i0	218	268	265	375	489	438
Pirsonia_diadema_NODE_29014_length_1076_cov_5.845464_g16968_i0	12	18	25	31	36	53
Pirsonia_diadema_NODE_40209_length_891_cov_21.433985_g24188_i0	17	19	12	90	84	53
Pirsonia_diadema_NODE_48082_length_795_cov_7.743767_g29222_i1	6	0	4	17	30	28
FUN_019956-T1_FUN_019956	4	40	29	99	67	62
Pirsonia_diadema_NODE_79394_length_524_cov_258.594235_g52752_i0	11	24	28	62	62	62
Pirsonia_diadema_NODE_70577_length_589_cov_4.800388_g45595_i0	7	9	17	21	35	35
FUN_015248-T1_FUN_015248	10	17	10	54	105	87
Pirsonia_diadema_NODE_67042_length_615_cov_118.302583_g42877_i0	226	327	192	156	186	153
Pirsonia_diadema_NODE_14473_length_1470_cov_500.552613_g8138_i0	6	12	6	6	30	15
FUN_036727-T1_FUN_036727	75	71	79	110	157	143
FUN_009757-T1_FUN_009757	11	23	12	48	40	27
Pirsonia_diadema_NODE_70401_length_590_cov_9.052224_g45456_i0	18	8	20	13	21	33
Pirsonia_diadema_NODE_74791_length_557_cov_3.952479_g48932_i0	14	13	21	21	45	22
Pirsonia_diadema_NODE_2352_length_2607_cov_45263.713891_g948_i62	0	41	0	87	0	125
Pirsonia_diadema_NODE_109578_length_367_cov_25.078231_g80202_i0	24	27	28	27	51	46
Pirsonia_diadema_NODE_79100_length_527_cov_2.226872_g52517_i0	11	3	15	17	18	21
FUN_010236-T1_FUN_010236	2	5	14	41	25	45
Pirsonia_diadema_NODE_127127_length_308_cov_13.319149_g97573_i0	21	14	8	10	30	26
FUN_004200-T1_FUN_004200	139	201	158	337	236	236
Pirsonia_diadema_NODE_63170_length_647_cov_15.186411_g40060_i0	17	16	8	19	32	28
FUN_037190-T1_FUN_037190	17	23	22	60	77	80
FUN_030551-T1_FUN_030551	7	16	12	62	42	54
Pirsonia_diadema_NODE_51895_length_753_cov_752.872059_g31938_i0	66	119	90	469	630	490
Pirsonia_diadema_NODE_14395_length_1473_cov_1566.637143_g8093_i0	695	1126	914	1835	1533	1372
Pirsonia_diadema_NODE_32106_length_1016_cov_11.458112_g18989_i0	25	21	14	37	39	33
Pirsonia_diadema_NODE_25068_length_1158_cov_3343.922581_g2543_i4	654	1294	965	2937	2450	2297
Pirsonia_diadema_NODE_17966_length_1346_cov_6.546740_g10206_i0	56	56	40	36	62	64
FUN_008180-T1_FUN_008180	7	5	19	110	79	65
Pirsonia_diadema_NODE_15120_length_1443_cov_1184.317518_g8527_i0	5	24	0	41	40	35
Pirsonia_diadema_NODE_44863_length_833_cov_177.673684_g27088_i0	158	201	179	328	400	376
Pirsonia_diadema_NODE_40377_length_889_cov_9.747549_g24305_i0	9	7	15	63	88	61
Pirsonia_diadema_NODE_23517_length_1196_cov_33.593054_g13494_i0	4	7	14	25	56	42
Pirsonia_diadema_NODE_34507_length_974_cov_38.318535_g20515_i0	50	64	41	105	92	110
FUN_027910-T1_FUN_027910	116	171	92	191	139	136
Pirsonia_diadema_NODE_35863_length_954_cov_6.114642_g21365_i0	31	37	49	29	64	53
Pirsonia_diadema_NODE_79143_length_526_cov_36.437086_g52544_i0	18	28	33	34	83	96
Pirsonia_diadema_NODE_34850_length_969_cov_10.631696_g20727_i0	4	0	9	17	25	27
FUN_005076-T1_FUN_005076	139	123	222	319	544	449
Pirsonia_diadema_NODE_1832_length_2774_cov_74.016290_g983_i0	117	128	118	328	569	443
FUN_032185-T1_FUN_032185	23	8	18	11	20	16
Pirsonia_diadema_NODE_52386_length_748_cov_633.191111_g32299_i0	62	171	121	934	709	687
Pirsonia_diadema_NODE_71966_length_578_cov_306.514851_g46655_i0	170	215	211	330	546	435
FUN_032334-T1_FUN_032334	22	33	20	36	32	29
FUN_020414-T1_FUN_020414	11	24	11	103	130	95
FUN_032349-T1_FUN_032349	28	39	42	69	152	161
Pirsonia_diadema_NODE_18769_length_1320_cov_157.542101_g10709_i0	19	52	21	98	129	108
FUN_037171-T2_FUN_037171	6	28	31	30	74	53
Pirsonia_diadema_NODE_64447_length_636_cov_96.051510_g12665_i1	0	0	18	0	29	0
FUN_007546-T1_FUN_007546	13	38	15	24	23	54
Pirsonia_diadema_NODE_78602_length_529_cov_9547.410088_g38826_i2	0	89	91	1896	1446	1342
FUN_002571-T1_FUN_002571	299	214	463	942	1979	1778
FUN_014307-T1_FUN_014307	36	39	50	408	502	418
Pirsonia_diadema_NODE_3755_length_2299_cov_220.179695_g1959_i0	11	12	26	46	67	32
Pirsonia_diadema_NODE_78657_length_529_cov_23.065789_g52155_i0	18	12	38	53	79	57
Pirsonia_diadema_NODE_5331_length_2080_cov_21.095167_g2841_i0	25	39	15	42	62	55
Pirsonia_diadema_NODE_111284_length_360_cov_12.853659_g81870_i0	10	10	3	10	30	27
Pirsonia_diadema_NODE_96774_length_426_cov_74.980170_g35123_i2	19	37	30	271	183	126
FUN_010673-T1_FUN_010673	2	3	6	85	69	45
Pirsonia_diadema_NODE_2704_length_2513_cov_294.872951_g1432_i0	46	88	50	147	171	135
Pirsonia_diadema_NODE_13301_length_1518_cov_24.529412_g7465_i0	79	97	101	111	202	153
Pirsonia_diadema_NODE_18922_length_1316_cov_17.530973_g10800_i0	29	27	31	29	55	56
Pirsonia_diadema_NODE_112516_length_355_cov_9468.666667_g83082_i0	6338	10982	7396	8293	9552	8387
Pirsonia_diadema_NODE_54560_length_726_cov_25.866769_g33877_i0	13	14	10	22	45	22
FUN_026886-T1_FUN_026886	31	36	46	35	43	26
Pirsonia_diadema_NODE_40057_length_893_cov_83.680488_g22955_i1	48	75	69	177	227	185
Pirsonia_diadema_NODE_10821_length_1642_cov_104.866157_g321_i2	50	65	79	116	129	114
Pirsonia_diadema_NODE_23993_length_1183_cov_22.028829_g13802_i0	6	25	0	73	45	83
Pirsonia_diadema_NODE_24451_length_1172_cov_60.510464_g14115_i0	88	109	135	261	394	297
FUN_005333-T1_FUN_005333	70	134	134	317	289	242
FUN_000107-T1_FUN_000107	24	53	31	112	116	119
Pirsonia_diadema_NODE_75001_length_555_cov_5.788382_g49090_i0	8	8	17	17	14	24
Pirsonia_diadema_NODE_38_length_8627_cov_42.882043_g23_i0	232	384	387	373	691	609
Pirsonia_diadema_NODE_12244_length_1570_cov_141.014696_g6844_i0	1016	1400	1288	771	962	832
FUN_027425-T1_FUN_027425	16	16	17	26	17	20
Pirsonia_diadema_NODE_12464_length_1559_cov_230.644011_g6402_i1	18	43	28	133	164	120
Pirsonia_diadema_NODE_25242_length_1154_cov_381.009251_g14611_i0	574	788	757	716	846	683
FUN_001134-T1_FUN_001134	5	5	3	20	29	28
FUN_003969-T1_FUN_003969	26	53	44	153	217	129
Pirsonia_diadema_NODE_4259_length_2224_cov_323.788006_g2230_i0	17	36	29	27	38	43
FUN_038755-T1_FUN_038755	22	23	19	17	15	28
Pirsonia_diadema_NODE_69460_length_597_cov_6.975191_g44755_i0	5	17	11	12	24	18
Pirsonia_diadema_NODE_39025_length_909_cov_21.936603_g23364_i0	4	19	13	12	21	35
Pirsonia_diadema_NODE_98197_length_420_cov_1.394813_g69422_i0	9	11	6	4	5	8
Pirsonia_diadema_NODE_15487_length_1429_cov_492.446165_g8759_i0	554	729	711	970	1574	1097
Pirsonia_diadema_NODE_12668_length_1549_cov_20.341463_g7076_i0	15	28	25	115	154	120
Pirsonia_diadema_NODE_6353_length_1967_cov_966.126188_g2216_i2	21	45	37	174	164	193
Pirsonia_diadema_NODE_27110_length_1114_cov_9.077810_g15807_i0	31	29	29	25	46	57
FUN_025556-T1_FUN_025556	12332	24522	17436	68815	53529	46370
FUN_024781-T1_FUN_024781	16	23	16	35	51	40
Pirsonia_diadema_NODE_13600_length_1504_cov_14.278826_g7649_i0	111	110	84	118	152	131
Pirsonia_diadema_NODE_40258_length_890_cov_314.265606_g21143_i1	4	34	13	116	100	103
FUN_038948-T1_FUN_038948	23	62	62	57	69	56
FUN_002750-T1_FUN_002750	135	198	192	338	398	370
Pirsonia_diadema_NODE_9621_length_1712_cov_65.849908_g5293_i0	162	215	233	299	437	429
Pirsonia_diadema_NODE_16808_length_1382_cov_42.818946_g9554_i0	68	19	82	33	88	62
Pirsonia_diadema_NODE_43491_length_849_cov_66987.697165_g21681_i1	6462	13066	9834	51709	37663	40124
Pirsonia_diadema_NODE_72641_length_573_cov_11003.216000_g47193_i0	384	817	638	3828	3061	2840
Pirsonia_diadema_NODE_44213_length_841_cov_21.986979_g26657_i0	13	14	29	19	34	21
Pirsonia_diadema_NODE_48587_length_789_cov_31.303073_g29650_i0	37	26	35	62	116	74
Pirsonia_diadema_NODE_16441_length_1394_cov_10.502650_g9323_i0	20	9	58	17	36	28
FUN_012242-T1_FUN_012242	5	3	7	20	38	29
Pirsonia_diadema_NODE_17599_length_1358_cov_30.333852_g9983_i0	46	97	71	191	239	211
Pirsonia_diadema_NODE_36753_length_940_cov_36.776240_g21916_i0	164	210	239	180	315	259
Pirsonia_diadema_NODE_82534_length_506_cov_7.810624_g55327_i0	11	6	13	13	20	19
Pirsonia_diadema_NODE_8273_length_1803_cov_61.636416_g4503_i0	781	1061	985	1066	1364	1238
Pirsonia_diadema_NODE_21587_length_1243_cov_8.186325_g12338_i0	4	10	7	28	23	30
FUN_016654-T1_FUN_016654	13	41	25	50	60	59
Pirsonia_diadema_NODE_16222_length_1402_cov_10.379985_g7682_i1	10	25	20	69	96	68
Pirsonia_diadema_NODE_50707_length_766_cov_28.360750_g31126_i0	19	14	27	32	77	78
Pirsonia_diadema_NODE_27510_length_1105_cov_49.050388_g12760_i2	47	88	75	105	118	90
FUN_015484-T1_FUN_015484	62	48	78	312	392	347
FUN_030881-T1_FUN_030881	11	6	6	27	36	10
FUN_005023-T1_FUN_005023	82	65	105	301	522	450
Pirsonia_diadema_NODE_21640_length_1241_cov_42.232877_g9688_i6	47	44	70	138	159	137
Pirsonia_diadema_NODE_19669_length_1292_cov_317.002461_g11247_i0	100	219	164	536	583	490
Pirsonia_diadema_NODE_25007_length_1160_cov_43.941122_g10087_i1	24	36	45	51	46	32
FUN_009533-T1_FUN_009533	173	202	204	192	337	370
Pirsonia_diadema_NODE_93756_length_441_cov_25.527174_g65303_i0	9	18	8	8	21	16
Pirsonia_diadema_NODE_7562_length_1859_cov_5.796193_g4101_i0	7	18	16	26	47	32
FUN_036954-T2_FUN_036954	0	0	30	43	0	24
FUN_039867-T1_FUN_039867	18	16	22	26	59	49
FUN_003159-T1_FUN_003159	26	24	31	10	41	57
Pirsonia_diadema_NODE_17808_length_1351_cov_96.981221_g10107_i0	5	10	19	69	76	109
Pirsonia_diadema_NODE_37461_length_930_cov_28.570595_g15136_i2	0	0	24	7	25	0
Pirsonia_diadema_NODE_54320_length_728_cov_630.450382_g33699_i0	36	40	43	23	22	21
FUN_027515-T1_FUN_027515	35	44	55	202	246	169
Pirsonia_diadema_NODE_52965_length_743_cov_54.041791_g32702_i0	39	75	53	137	155	154
Pirsonia_diadema_NODE_27379_length_1108_cov_54.579710_g15969_i0	71	112	120	378	461	411
Pirsonia_diadema_NODE_2212_length_2636_cov_97.141631_g1198_i0	464	602	676	1265	1667	1637
FUN_028803-T1_FUN_028803	17	20	25	36	0	26
Pirsonia_diadema_NODE_1229_length_3048_cov_24.818487_g679_i0	31	80	146	43	68	121
FUN_024889-T1_FUN_024889	17	19	0	0	0	0
Pirsonia_diadema_NODE_9791_length_1702_cov_67.954573_g5397_i0	68	58	66	126	168	143
FUN_001477-T1_FUN_001477	114	195	0	2087	1618	975
Pirsonia_diadema_NODE_16872_length_1379_cov_42033.276417_g9593_i0	154	402	269	1662	1233	1262
Pirsonia_diadema_NODE_7370_length_1876_cov_113.850804_g3275_i1	96	120	133	255	284	258
Pirsonia_diadema_NODE_20596_length_1267_cov_41.543551_g11769_i0	42	51	60	101	171	177
FUN_032024-T1_FUN_032024	0	26	46	115	123	104
Pirsonia_diadema_NODE_52508_length_747_cov_981.077151_g32391_i0	57	170	84	477	492	418
FUN_007837-T1_FUN_007837	357	426	538	559	845	745
Pirsonia_diadema_NODE_9153_length_1742_cov_12.732774_g5028_i0	67	27	94	85	154	152
Pirsonia_diadema_NODE_50739_length_766_cov_5.613276_g31152_i0	12	15	15	27	38	32
Pirsonia_diadema_NODE_14623_length_1465_cov_10.479167_g8234_i0	12	22	29	35	53	40
FUN_033161-T1_FUN_033161	9	19	9	37	36	50
FUN_040384-T1_FUN_040384	26	51	46	77	100	93
Pirsonia_diadema_NODE_64889_length_633_cov_5.091071_g41276_i0	6	5	9	8	28	28
Pirsonia_diadema_NODE_22259_length_1226_cov_74.205551_g12729_i0	33	54	44	95	119	110
Pirsonia_diadema_NODE_45008_length_831_cov_282.183377_g23576_i1	20	47	28	121	88	107
Pirsonia_diadema_NODE_23861_length_1186_cov_49.777179_g11390_i1	27	0	33	84	134	138
Pirsonia_diadema_NODE_39950_length_895_cov_9.756691_g24014_i0	6	17	10	32	30	14
Pirsonia_diadema_NODE_63890_length_641_cov_7.991197_g40562_i0	9	30	21	18	19	24
Pirsonia_diadema_NODE_17570_length_1359_cov_5.353033_g9966_i0	12	28	19	52	51	43
Pirsonia_diadema_NODE_87272_length_477_cov_26.705446_g59424_i0	7	5	4	24	28	29
FUN_007783-T1_FUN_007783	703	1158	959	940	961	936
Pirsonia_diadema_NODE_92211_length_449_cov_51.622340_g63888_i0	27	9	38	59	115	90
Pirsonia_diadema_NODE_53792_length_734_cov_21.552194_g33293_i0	44	42	45	34	83	75
Pirsonia_diadema_NODE_22453_length_1221_cov_85.036585_g12851_i0	143	179	143	175	304	213
FUN_037207-T1_FUN_037207	446	704	537	565	708	640
Pirsonia_diadema_NODE_52225_length_750_cov_23.747415_g32177_i0	23	37	43	65	82	66
Pirsonia_diadema_NODE_15701_length_1421_cov_43.028932_g8904_i0	58	90	89	437	515	456
Pirsonia_diadema_NODE_71841_length_579_cov_88.519763_g23995_i1	20	12	16	102	87	71
Pirsonia_diadema_NODE_31300_length_1030_cov_20.723093_g18475_i0	50	55	98	84	177	216
Pirsonia_diadema_NODE_8423_length_1791_cov_9.558207_g4605_i0	23	27	38	43	59	65
Pirsonia_diadema_NODE_52137_length_751_cov_18.904130_g32110_i0	20	18	22	73	79	71
FUN_008226-T1_FUN_008226	79	72	66	74	53	78
Pirsonia_diadema_NODE_38197_length_920_cov_10.205431_g22846_i0	0	5	16	30	40	33
Pirsonia_diadema_NODE_8218_length_1808_cov_19.714697_g4468_i1	207	213	274	484	622	373
FUN_008097-T1_FUN_008097	16	10	17	145	149	150
Pirsonia_diadema_NODE_35659_length_957_cov_35.399321_g18636_i1	119	122	131	94	184	150
Pirsonia_diadema_NODE_69789_length_594_cov_26.441459_g44983_i0	28	24	37	46	56	38
Pirsonia_diadema_NODE_1919_length_2740_cov_11.038620_g1039_i0	32	29	54	110	173	212
Pirsonia_diadema_NODE_121609_length_319_cov_22.479675_g92074_i0	4	0	6	28	26	27
Pirsonia_diadema_NODE_1388_length_2947_cov_26.424495_g774_i0	269	282	275	197	234	182
Pirsonia_diadema_NODE_14596_length_1466_cov_39.003589_g8214_i0	56	66	72	131	158	150
FUN_002548-T1_FUN_002548	14	24	21	36	34	28
FUN_027882-T1_FUN_027882	52	69	55	70	67	66
Pirsonia_diadema_NODE_7372_length_1876_cov_95.848031_g3402_i1	65	103	86	136	158	126
FUN_006333-T1_FUN_006333	10	19	21	13	17	15
Pirsonia_diadema_NODE_28720_length_1081_cov_11.099206_g16779_i0	15	20	21	19	46	24
Pirsonia_diadema_NODE_91215_length_455_cov_28.015707_g62967_i0	5	6	12	17	26	25
Pirsonia_diadema_NODE_60002_length_675_cov_1.425249_g37724_i0	15	24	30	65	68	40
Pirsonia_diadema_NODE_77104_length_540_cov_13.693790_g50864_i0	6	11	6	21	43	38
FUN_024159-T1_FUN_024159	40	59	40	122	123	101
FUN_033044-T1_FUN_033044	894	1245	1014	2429	2358	1860
Pirsonia_diadema_NODE_36309_length_946_cov_59.088202_g21658_i0	9	17	15	41	55	30
Pirsonia_diadema_NODE_1180_length_3082_cov_1294.604852_g128_i7	1103	1880	1463	3732	4440	3634
FUN_009972-T1_FUN_009972	167	320	326	653	991	825
Pirsonia_diadema_NODE_63514_length_644_cov_17.318739_g40300_i0	15	14	15	55	70	47
Pirsonia_diadema_NODE_4710_length_2159_cov_24.348514_g2477_i0	19	35	20	20	56	49
Pirsonia_diadema_NODE_46232_length_817_cov_7.107527_g28039_i0	7	8	11	22	21	23
Pirsonia_diadema_NODE_72195_length_577_cov_5.898810_g46830_i0	1	3	11	9	13	25
FUN_006661-T1_FUN_006661	14	18	18	29	98	46
Pirsonia_diadema_NODE_49862_length_775_cov_12.952991_g30533_i0	0	6	17	12	26	32
FUN_027530-T3_FUN_027530	0	5	22	33	0	0
FUN_037590-T1_FUN_037590	10	16	11	23	30	39
Pirsonia_diadema_NODE_17914_length_1347_cov_32.401099_g10175_i0	48	88	59	90	132	96
FUN_022944-T1_FUN_022944	6	16	12	26	34	35
Pirsonia_diadema_NODE_66849_length_617_cov_5.448529_g42723_i0	1	1	1	50	43	43
Pirsonia_diadema_NODE_8396_length_1793_cov_57.563953_g3521_i4	18	25	17	81	72	68
Pirsonia_diadema_NODE_13665_length_1501_cov_28.002801_g7689_i0	117	90	157	98	191	186
Pirsonia_diadema_NODE_8978_length_1753_cov_147.215476_g4934_i0	17	17	17	121	132	113
Pirsonia_diadema_NODE_12467_length_1559_cov_68.026918_g6958_i0	92	109	113	296	364	294
FUN_026966-T1_FUN_026966	13	20	20	42	58	33
FUN_028338-T1_FUN_028338	60	71	46	113	135	111
Pirsonia_diadema_NODE_13505_length_1508_cov_10.473868_g7593_i0	32	26	17	16	63	48
Pirsonia_diadema_NODE_78014_length_534_cov_2.607375_g51629_i0	18	20	16	57	92	62
Pirsonia_diadema_NODE_96552_length_427_cov_684779.367232_g67902_i0	3	8	0	34	31	28
FUN_019435-T1_FUN_019435	1097	1508	1312	2095	2205	1859
Pirsonia_diadema_NODE_43363_length_851_cov_50.500000_g26138_i0	65	82	93	83	98	109
Pirsonia_diadema_NODE_10698_length_1650_cov_269.065314_g2339_i1	464	784	613	1749	1580	1324
Pirsonia_diadema_NODE_15203_length_1440_cov_82.299927_g8581_i0	122	118	69	244	219	166
FUN_007185-T2_FUN_007185	34	66	45	51	51	46
Pirsonia_diadema_NODE_118923_length_330_cov_2.684825_g89420_i0	3	2	4	43	34	21
FUN_026241-T1_FUN_026241	13	38	26	39	76	49
FUN_028059-T1_FUN_028059	62	41	49	43	81	65
Pirsonia_diadema_NODE_120206_length_325_cov_2.400794_g90691_i0	13	18	25	6	9	4
Pirsonia_diadema_NODE_40208_length_891_cov_21.887531_g24187_i0	8	4	3	43	40	17
Pirsonia_diadema_NODE_4805_length_2147_cov_33.219865_g2527_i1	194	265	246	480	620	490
Pirsonia_diadema_NODE_6357_length_1967_cov_45.607709_g3430_i0	470	566	596	1198	1153	979
Pirsonia_diadema_NODE_30742_length_1040_cov_1227.264736_g14777_i2	6	13	5	95	110	108
FUN_003907-T1_FUN_003907	7	5	8	25	62	49
Pirsonia_diadema_NODE_29146_length_1073_cov_17.396000_g17053_i0	9	15	13	57	118	120
Pirsonia_diadema_NODE_76800_length_542_cov_18.874200_g34635_i1	25	23	28	78	82	87
FUN_016015-T1_FUN_016015	1944	3433	2674	4377	3930	3426
Pirsonia_diadema_NODE_41678_length_872_cov_21.016270_g25124_i0	41	48	65	62	75	42
Pirsonia_diadema_NODE_21840_length_1236_cov_39.018057_g12482_i0	16	0	4	49	42	46
Pirsonia_diadema_NODE_28832_length_1079_cov_7.028827_g16854_i0	1	7	4	27	38	12
FUN_033494-T1_FUN_033494	27	29	20	26	39	32
Pirsonia_diadema_NODE_1930_length_2735_cov_113.640120_g1047_i0	77	74	84	243	347	328
FUN_013706-T1_FUN_013706	10	7	11	12	35	31
FUN_029528-T2_FUN_029528	17	13	13	8	8	8
Pirsonia_diadema_NODE_61634_length_660_cov_6.843271_g38962_i0	9	8	23	6	17	24
Pirsonia_diadema_NODE_83037_length_503_cov_4.520930_g55734_i0	4	15	13	18	6	9
FUN_033917-T1_FUN_033917	8	3	8	14	12	26
Pirsonia_diadema_NODE_2892_length_2463_cov_345.190377_g1537_i0	5	10	9	17	30	27
Pirsonia_diadema_NODE_7817_length_1838_cov_186.352408_g2271_i1	271	506	319	706	788	711
FUN_001534-T1_FUN_001534	60	77	90	178	316	267
Pirsonia_diadema_NODE_55677_length_714_cov_77.527301_g26137_i2	21	46	36	109	184	155
Pirsonia_diadema_NODE_85540_length_487_cov_15.548309_g57930_i0	7	3	8	18	26	27
FUN_032812-T1_FUN_032812	27	38	30	76	53	54
Pirsonia_diadema_NODE_72726_length_573_cov_4.980000_g47258_i0	18	13	25	36	20	38
FUN_000507-T1_FUN_000507	23	38	38	107	158	141
FUN_000928-T1_FUN_000928	15	16	3	180	131	125
Pirsonia_diadema_NODE_66835_length_617_cov_8.104779_g42711_i0	15	9	10	1	7	7
Pirsonia_diadema_NODE_10376_length_1669_cov_92.700501_g5734_i0	49	70	64	114	152	136
Pirsonia_diadema_NODE_25924_length_1139_cov_193.686679_g15027_i0	66	113	76	267	217	194
Pirsonia_diadema_NODE_23113_length_1205_cov_487.116608_g8851_i6	297	460	380	519	682	644
FUN_002802-T1_FUN_002802	13	8	17	32	42	37
Pirsonia_diadema_NODE_13252_length_1521_cov_60.109807_g7434_i0	477	524	606	521	759	661
Pirsonia_diadema_NODE_35520_length_959_cov_54.849887_g21152_i0	514	594	523	4241	3127	2534
FUN_009629-T1_FUN_009629	42	47	66	88	157	147
Pirsonia_diadema_NODE_41161_length_878_cov_1105.718012_g24812_i0	35	82	44	186	177	153
Pirsonia_diadema_NODE_23663_length_1191_cov_869.518784_g13585_i0	514	879	679	2830	2412	2169
FUN_014369-T1_FUN_014369	69	123	105	183	281	198
Pirsonia_diadema_NODE_9789_length_1702_cov_156.383671_g5396_i0	0	4	17	68	40	41
Pirsonia_diadema_NODE_22394_length_1223_cov_9.185217_g2790_i3	3	17	32	17	20	23
FUN_035489-T1_FUN_035489	3	4	1	257	91	73
Pirsonia_diadema_NODE_23216_length_1203_cov_28.213274_g13319_i0	56	72	52	146	197	186
FUN_008579-T1_FUN_008579	31	16	40	75	127	117
Pirsonia_diadema_NODE_25822_length_1142_cov_26.123480_g14959_i0	61	66	64	139	154	155
Pirsonia_diadema_NODE_76730_length_543_cov_2.151064_g50553_i0	2	0	5	32	40	27
Pirsonia_diadema_NODE_49302_length_781_cov_4.574859_g30150_i0	7	21	13	13	24	11
Pirsonia_diadema_NODE_29297_length_1070_cov_24.663992_g17154_i0	6	5	13	27	24	21
Pirsonia_diadema_NODE_41376_length_876_cov_8.291407_g24925_i0	5	18	27	11	26	50
FUN_003001-T1_FUN_003001	33	17	40	266	305	276
FUN_014288-T1_FUN_014288	255	0	204	0	263	0
Pirsonia_diadema_NODE_1915_length_2741_cov_29.846702_g1035_i0	18	4	11	14	72	42
FUN_030853-T1_FUN_030853	52	43	47	98	126	120
Pirsonia_diadema_NODE_16016_length_1409_cov_64.373503_g9088_i0	115	150	174	223	285	267
FUN_001186-T1_FUN_001186	38	48	31	28	63	57
Pirsonia_diadema_NODE_6886_length_1923_cov_853.944865_g3694_i0	3798	5879	5128	6587	8006	7158
Pirsonia_diadema_NODE_23114_length_1205_cov_407.950530_g7354_i1	254	365	286	3138	2686	2136
FUN_039913-T1_FUN_039913	18	22	38	55	94	79
Pirsonia_diadema_NODE_10626_length_1655_cov_6.695322_g5891_i0	13	12	9	50	52	64
FUN_033011-T1_FUN_033011	17	38	45	175	235	165
Pirsonia_diadema_NODE_121878_length_318_cov_17.812245_g92342_i0	9	16	18	17	39	32
Pirsonia_diadema_NODE_130689_length_300_cov_3.436123_g101124_i0	55	63	33	16	26	23
FUN_027050-T1_FUN_027050	4	4	4	103	70	50
FUN_032191-T1_FUN_032191	21	14	17	41	58	18
FUN_026214-T1_FUN_026214	301	396	325	900	891	859
Pirsonia_diadema_NODE_12831_length_1542_cov_11.547311_g7185_i0	17	18	32	37	79	76
FUN_026834-T1_FUN_026834	31	29	33	22	34	27
Pirsonia_diadema_NODE_86197_length_483_cov_23.756098_g58503_i0	7	14	10	10	7	8
Pirsonia_diadema_NODE_53864_length_733_cov_203.342424_g33351_i0	63	95	82	264	255	245
FUN_029193-T1_FUN_029193	15	15	27	33	76	66
Pirsonia_diadema_NODE_47762_length_799_cov_6.486226_g19139_i1	26	26	32	33	46	50
FUN_033890-T1_FUN_033890	50	75	70	27	92	76
Pirsonia_diadema_NODE_109138_length_369_cov_12.513514_g79768_i0	6	8	4	14	38	27
FUN_034805-T1_FUN_034805	1	6	3	46	47	29
Pirsonia_diadema_NODE_55133_length_720_cov_28.608964_g34301_i0	19	17	30	42	67	88
Pirsonia_diadema_NODE_80479_length_518_cov_13.874157_g53642_i0	16	15	26	20	36	40
FUN_002616-T1_FUN_002616	204	376	284	528	600	513
Pirsonia_diadema_NODE_41213_length_878_cov_9.631056_g24842_i0	0	0	0	25	0	51
FUN_001630-T1_FUN_001630	8	15	18	61	48	38
FUN_011919-T1_FUN_011919	0	16	17	3	0	11
Pirsonia_diadema_NODE_86115_length_484_cov_4.206813_g58443_i0	10	12	10	7	11	10
Pirsonia_diadema_NODE_79554_length_523_cov_490.988889_g52888_i0	73	165	92	227	186	171
FUN_007751-T1_FUN_007751	313	286	371	210	295	319
FUN_015647-T1_FUN_015647	18	19	8	20	17	48
Pirsonia_diadema_NODE_90316_length_460_cov_9.834625_g62147_i0	14	23	16	15	24	16
Pirsonia_diadema_NODE_42618_length_859_cov_175.647583_g25716_i0	13	19	13	48	22	32
FUN_040297-T1_FUN_040297	29	34	20	13	29	15
FUN_037694-T1_FUN_037694	19	17	19	25	28	22
Pirsonia_diadema_NODE_37435_length_930_cov_2885.690782_g8154_i3	83	231	128	230	281	296
Pirsonia_diadema_NODE_9826_length_1700_cov_1015.411186_g5407_i0	19	40	18	80	83	132
Pirsonia_diadema_NODE_28086_length_1093_cov_115.667647_g16415_i0	185	266	238	245	290	285
Pirsonia_diadema_NODE_32252_length_1013_cov_83.171277_g16796_i1	86	130	100	332	368	386
FUN_005490-T1_FUN_005490	64	73	35	147	130	145
Pirsonia_diadema_NODE_9048_length_1749_cov_60.013126_g4487_i1	90	122	115	262	351	347
Pirsonia_diadema_NODE_28101_length_1093_cov_35.508824_g16422_i0	23	39	40	60	79	65
Pirsonia_diadema_NODE_6802_length_1929_cov_27.022091_g3641_i0	142	135	166	112	235	217
Pirsonia_diadema_NODE_3828_length_2290_cov_10.332882_g1994_i0	23	39	34	106	129	114
Pirsonia_diadema_NODE_3433_length_2348_cov_123.739780_g1842_i0	2	43	14	5	36	49
Pirsonia_diadema_NODE_60218_length_673_cov_4.046667_g37890_i0	8	18	10	7	22	18
Pirsonia_diadema_NODE_3165_length_2408_cov_606.810278_g1580_i1	118	50	148	541	625	563
FUN_011037-T1_FUN_011037	41	84	66	438	400	329
Pirsonia_diadema_NODE_49179_length_782_cov_19.087447_g30055_i0	12	25	15	17	36	24
Pirsonia_diadema_NODE_80413_length_518_cov_354069.202247_g53601_i0	2695	5721	4065	15084	11580	10223
Pirsonia_diadema_NODE_19832_length_1289_cov_6.337171_g11334_i0	19	24	50	29	56	60
Pirsonia_diadema_NODE_37095_length_935_cov_11.249420_g22160_i0	16	22	30	43	72	51
Pirsonia_diadema_NODE_89872_length_462_cov_155865.902314_g61762_i0	0	37	11	32	47	13
Pirsonia_diadema_NODE_44763_length_835_cov_5.328084_g27019_i0	13	23	22	20	53	35
Pirsonia_diadema_NODE_24647_length_1168_cov_65.837443_g14241_i0	4	19	12	13	16	12
Pirsonia_diadema_NODE_50780_length_765_cov_120.236994_g31183_i0	33	57	79	105	184	166
FUN_004582-T1_FUN_004582	9	3	6	10	31	20
Pirsonia_diadema_NODE_26547_length_1125_cov_12.500951_g14599_i1	15	21	25	52	47	77
Pirsonia_diadema_NODE_111275_length_360_cov_18.041812_g81862_i0	13	20	15	18	34	32
Pirsonia_diadema_NODE_1374_length_2954_cov_94.165915_g763_i0	98	126	89	113	196	201
FUN_039992-T1_FUN_039992	77	112	75	130	134	110
FUN_016436-T1_FUN_016436	16	25	23	37	58	43
Pirsonia_diadema_NODE_76531_length_544_cov_6.384289_g50372_i0	1	17	15	9	21	19
Pirsonia_diadema_NODE_17101_length_1373_cov_106.196154_g4858_i2	5	9	8	94	100	82
FUN_025741-T1_FUN_025741	50	125	107	383	418	317
FUN_002873-T1_FUN_002873	0	0	0	574	326	210
Pirsonia_diadema_NODE_51146_length_761_cov_191.556686_g31413_i0	45	69	66	277	304	279
Pirsonia_diadema_NODE_2004_length_2707_cov_12.962035_g1085_i0	0	23	39	62	111	120
Pirsonia_diadema_NODE_47913_length_797_cov_7.424033_g29168_i0	2	10	6	55	45	44
Pirsonia_diadema_NODE_31651_length_1024_cov_5.752892_g18703_i0	15	10	21	52	81	54
Pirsonia_diadema_NODE_9867_length_1699_cov_11.338253_g5427_i0	73	81	99	146	176	161
FUN_023235-T1_FUN_023235	10	19	30	54	68	53
FUN_014613-T1_FUN_014613	35	42	27	113	115	98
FUN_028327-T1_FUN_028327	125	167	164	462	499	423
Pirsonia_diadema_NODE_24419_length_1173_cov_25.917273_g14092_i0	19	22	22	64	77	61
Pirsonia_diadema_NODE_17617_length_1357_cov_248.936137_g8828_i3	50	150	90	164	139	112
FUN_001743-T1_FUN_001743	3	55	53	183	304	196
Pirsonia_diadema_NODE_40144_length_892_cov_44.743590_g24143_i0	299	415	405	410	568	457
Pirsonia_diadema_NODE_1825_length_2777_cov_19.169379_g981_i0	57	78	70	325	284	277
Pirsonia_diadema_NODE_44025_length_843_cov_36.131169_g26543_i0	57	73	78	83	100	85
FUN_030009-T1_FUN_030009	6	2	19	30	30	24
Pirsonia_diadema_NODE_59540_length_679_cov_30.933993_g37371_i0	4	15	14	31	55	64
Pirsonia_diadema_NODE_48099_length_795_cov_4.918283_g29301_i0	4	13	11	20	38	35
Pirsonia_diadema_NODE_6984_length_1913_cov_22.932065_g3748_i0	79	92	71	131	147	123
Pirsonia_diadema_NODE_64526_length_636_cov_4.071048_g41015_i0	44	78	88	348	437	362
Pirsonia_diadema_NODE_47282_length_805_cov_4.267760_g28740_i0	26	32	33	135	125	107
Pirsonia_diadema_NODE_113_length_5544_cov_497.859258_g76_i1	250	234	348	1306	1747	1872
Pirsonia_diadema_NODE_36043_length_951_cov_6.987472_g21477_i0	24	18	34	71	85	94
Pirsonia_diadema_NODE_287_length_4325_cov_108.953669_g182_i0	71	64	57	123	155	140
FUN_024001-T1_FUN_024001	25	13	29	30	33	43
Pirsonia_diadema_NODE_110527_length_363_cov_44.403448_g81123_i0	6	18	21	31	56	73
FUN_017699-T1_FUN_017699	41	41	29	31	71	33
Pirsonia_diadema_NODE_77642_length_536_cov_7.179266_g51318_i0	10	10	22	21	32	32
Pirsonia_diadema_NODE_6245_length_1976_cov_99.834997_g1415_i3	425	577	553	1957	2782	2443
FUN_027316-T1_FUN_027316	107	141	110	319	262	231
FUN_032464-T1_FUN_032464	58	98	98	303	254	281
Pirsonia_diadema_NODE_34372_length_976_cov_35.568106_g20429_i0	59	103	83	106	142	156
FUN_021842-T1_FUN_021842	159	380	315	417	381	376
Pirsonia_diadema_NODE_27014_length_1116_cov_8.447747_g15746_i0	16	8	9	18	38	35
Pirsonia_diadema_NODE_74897_length_556_cov_3.995859_g49019_i0	3	1	4	50	59	76
FUN_034177-T1_FUN_034177	113	194	148	217	195	147
Pirsonia_diadema_NODE_31051_length_1034_cov_986.795005_g16174_i1	287	488	342	688	600	537
FUN_016912-T1_FUN_016912	9	13	0	18	19	47
Pirsonia_diadema_NODE_62900_length_649_cov_23.753472_g39884_i0	23	29	27	41	66	65
Pirsonia_diadema_NODE_43886_length_845_cov_7.905440_g26004_i4	4	11	10	0	19	0
Pirsonia_diadema_NODE_39543_length_901_cov_119.136473_g23580_i1	9	40	0	0	122	0
Pirsonia_diadema_NODE_33431_length_991_cov_13.794118_g19844_i0	18	18	22	48	53	54
Pirsonia_diadema_NODE_17394_length_1364_cov_12.715724_g9860_i0	61	74	73	107	103	94
FUN_003795-T1_FUN_003795	21	20	26	83	118	115
Pirsonia_diadema_NODE_66504_length_620_cov_6.658135_g42462_i0	8	6	21	16	21	23
Pirsonia_diadema_NODE_608_length_3607_cov_40.292020_g350_i0	124	145	105	203	320	367
Pirsonia_diadema_NODE_21337_length_1248_cov_1557.267234_g12197_i0	543	916	591	2616	2271	1740
FUN_015955-T1_FUN_015955	87	164	124	305	289	283
FUN_001904-T1_FUN_001904	101	155	106	195	140	129
Pirsonia_diadema_NODE_120215_length_325_cov_2.019841_g90700_i0	9	3	10	8	7	13
Pirsonia_diadema_NODE_34360_length_976_cov_155.956811_g14983_i1	92	92	98	110	158	143
Pirsonia_diadema_NODE_12297_length_1568_cov_12.722408_g6872_i0	32	21	60	40	118	87
Pirsonia_diadema_NODE_68006_length_608_cov_6.592523_g43620_i0	6	11	7	13	27	21
Pirsonia_diadema_NODE_4790_length_2149_cov_133.567437_g2020_i2	153	177	181	195	276	259
Pirsonia_diadema_NODE_22498_length_1220_cov_35.207498_g12883_i0	0	112	82	163	173	180
Pirsonia_diadema_NODE_18790_length_1320_cov_13.024860_g10722_i0	43	89	69	73	126	133
FUN_015748-T1_FUN_015748	66	83	96	85	125	87
Pirsonia_diadema_NODE_58989_length_684_cov_8.867430_g36976_i0	39	64	72	23	86	29
Pirsonia_diadema_NODE_32399_length_1010_cov_1056.511206_g19178_i0	144	242	193	532	412	369
Pirsonia_diadema_NODE_84742_length_492_cov_5.742243_g57228_i0	6	5	7	43	63	72
Pirsonia_diadema_NODE_34376_length_976_cov_32.570321_g20432_i1	36	16	17	48	45	21
FUN_031914-T1_FUN_031914	47	93	51	111	94	121
FUN_034710-T1_FUN_034710	561	837	551	1495	1909	1782
Pirsonia_diadema_NODE_39763_length_898_cov_9.741818_g23873_i0	2	3	8	72	49	53
Pirsonia_diadema_NODE_21796_length_1237_cov_143.166667_g12450_i0	209	245	171	356	362	324
Pirsonia_diadema_NODE_81616_length_512_cov_1.548975_g54568_i0	37	63	23	15	22	6
Pirsonia_diadema_NODE_1104_length_3138_cov_145.512887_g608_i0	123	141	119	497	703	625
Pirsonia_diadema_NODE_48560_length_789_cov_328.909218_g29634_i0	172	246	243	1051	1209	1175
Pirsonia_diadema_NODE_16705_length_1385_cov_40.134146_g9492_i0	22	40	45	223	297	268
Pirsonia_diadema_NODE_118398_length_332_cov_3.571429_g88896_i0	6	14	12	39	39	29
Pirsonia_diadema_NODE_31469_length_1027_cov_6.519916_g18578_i0	14	33	16	27	36	27
Pirsonia_diadema_NODE_22598_length_1218_cov_13.621834_g12944_i0	95	104	146	143	253	237
Pirsonia_diadema_NODE_44955_length_832_cov_60.217391_g27152_i0	323	608	281	1215	1268	1026
Pirsonia_diadema_NODE_22241_length_1227_cov_9.010399_g12718_i0	26	8	38	17	38	41
Pirsonia_diadema_NODE_27432_length_1107_cov_47.728240_g15907_i1	66	129	102	145	219	179
Pirsonia_diadema_NODE_11293_length_1618_cov_16.030421_g5204_i2	22	33	32	70	93	73
Pirsonia_diadema_NODE_10733_length_1649_cov_6.468274_g5955_i0	9	19	9	17	42	16
FUN_025393-T1_FUN_025393	66	61	76	57	105	113
Pirsonia_diadema_NODE_105397_length_385_cov_144.596154_g76175_i0	60	52	51	71	114	89
Pirsonia_diadema_NODE_6176_length_1983_cov_118.361780_g2416_i1	161	247	236	455	478	396
Pirsonia_diadema_NODE_20888_length_1260_cov_5.070767_g11933_i0	34	37	53	72	128	87
Pirsonia_diadema_NODE_46883_length_809_cov_257.903533_g15846_i1	0	4	0	20	53	86
FUN_029885-T1_FUN_029885	13	2	2	41	19	18
Pirsonia_diadema_NODE_7114_length_1900_cov_29.479475_g3826_i0	4	0	8	42	28	52
FUN_015165-T1_FUN_015165	48	79	63	220	317	260
FUN_038199-T1_FUN_038199	25	55	24	28	26	30
Pirsonia_diadema_NODE_8979_length_1753_cov_97.912500_g4935_i0	43	79	59	173	207	223
FUN_037707-T1_FUN_037707	40	41	57	0	414	118
FUN_007283-T1_FUN_007283	56	67	57	45	89	96
Pirsonia_diadema_NODE_13303_length_1518_cov_21.284429_g7467_i0	25	40	50	128	203	173
FUN_037013-T1_FUN_037013	52	72	69	220	261	193
FUN_020091-T1_FUN_020091	15	15	28	192	165	153
Pirsonia_diadema_NODE_76845_length_542_cov_5.490405_g50650_i0	17	31	20	28	48	36
Pirsonia_diadema_NODE_66419_length_620_cov_215.431444_g42403_i0	6	25	13	13	22	19
Pirsonia_diadema_NODE_26903_length_1118_cov_6.179904_g15678_i0	6	6	14	24	46	31
Pirsonia_diadema_NODE_904_length_3275_cov_400.104622_g505_i0	0	26	6	21	28	6
Pirsonia_diadema_NODE_58546_length_688_cov_4.439024_g36658_i0	5	1	0	21	36	37
Pirsonia_diadema_NODE_7663_length_1851_cov_18.350394_g4164_i0	15	44	23	39	50	35
Pirsonia_diadema_NODE_39981_length_894_cov_152.889160_g15621_i1	24	29	43	69	87	55
Pirsonia_diadema_NODE_20515_length_1270_cov_11.044277_g11721_i0	20	29	28	46	73	62
Pirsonia_diadema_NODE_22786_length_1213_cov_137.912281_g13050_i0	79	83	63	169	218	206
Pirsonia_diadema_NODE_47645_length_800_cov_64.646492_g28981_i0	7	12	7	25	19	25
Pirsonia_diadema_NODE_84385_length_494_cov_12.786223_g56908_i0	10	11	10	20	33	32
FUN_028919-T1_FUN_028919	948	1228	1203	1684	1777	1302
Pirsonia_diadema_NODE_12128_length_1576_cov_12.309381_g4853_i4	0	65	42	23	49	0
FUN_021108-T1_FUN_021108	827	773	1055	1282	2527	2318
Pirsonia_diadema_NODE_7634_length_1853_cov_6.639326_g4148_i0	38	20	20	84	114	94
Pirsonia_diadema_NODE_71729_length_580_cov_15.238659_g46457_i0	28	27	21	42	43	58
FUN_016879-T1_FUN_016879	31	24	24	41	41	40
Pirsonia_diadema_NODE_100707_length_407_cov_10.128743_g71752_i0	11	10	9	16	23	30
Pirsonia_diadema_NODE_1308_length_2989_cov_235.768176_g728_i0	2249	2690	2669	3200	4426	3851
Pirsonia_diadema_NODE_18399_length_1332_cov_27.775218_g10480_i0	25	15	11	19	46	34
Pirsonia_diadema_NODE_25990_length_1138_cov_23.959624_g15071_i0	40	38	47	63	112	127
Pirsonia_diadema_NODE_25262_length_1154_cov_47.000925_g12277_i1	37	42	57	61	66	52
Pirsonia_diadema_NODE_4322_length_2215_cov_102.198413_g1923_i4	16	13	46	57	74	170
FUN_029950-T1_FUN_029950	2	11	6	42	49	41
Pirsonia_diadema_NODE_67232_length_614_cov_6.286506_g43019_i0	23	17	38	38	82	58
Pirsonia_diadema_NODE_36371_length_945_cov_93.683486_g21692_i0	17	68	44	47	78	73
Pirsonia_diadema_NODE_36683_length_941_cov_36.919355_g21880_i0	14	25	23	37	59	66
Pirsonia_diadema_NODE_73809_length_564_cov_214.488798_g48124_i0	16	40	35	82	99	97
Pirsonia_diadema_NODE_25486_length_1149_cov_47.573420_g14750_i0	159	243	240	206	265	205
FUN_038293-T1_FUN_038293	0	0	49	115	83	59
Pirsonia_diadema_NODE_81945_length_509_cov_313.405963_g54843_i0	28	25	48	35	48	77
FUN_007189-T1_FUN_007189	0	3	0	65	52	42
FUN_016748-T1_FUN_016748	26	43	30	58	105	75
Pirsonia_diadema_NODE_67946_length_608_cov_48.867290_g43577_i0	46	59	53	33	47	49
Pirsonia_diadema_NODE_12669_length_1549_cov_18.101626_g1285_i1	22	19	24	41	63	57
Pirsonia_diadema_NODE_16196_length_1403_cov_5.888722_g9190_i0	18	19	13	44	61	43
Pirsonia_diadema_NODE_43237_length_853_cov_6.753846_g26062_i0	10	11	14	35	29	37
Pirsonia_diadema_NODE_7545_length_1860_cov_127.266928_g4088_i0	540	768	644	1247	1176	978
FUN_033057-T1_FUN_033057	38	48	27	90	118	67
FUN_008082-T1_FUN_008082	17	44	23	40	93	76
Pirsonia_diadema_NODE_23447_length_1197_cov_580.179715_g13457_i0	2	13	16	32	32	39
FUN_003753-T1_FUN_003753	14	6	6	131	115	76
FUN_007345-T1_FUN_007345	30	40	47	96	134	120
FUN_029512-T1_FUN_029512	247	405	304	762	608	524
Pirsonia_diadema_NODE_73064_length_570_cov_41.488934_g32834_i1	22	24	35	24	37	30
Pirsonia_diadema_NODE_14229_length_1480_cov_15.947406_g7988_i0	13	27	18	78	101	96
FUN_012742-T1_FUN_012742	89	69	116	1698	1556	1163
FUN_027897-T1_FUN_027897	19	42	0	0	0	0
Pirsonia_diadema_NODE_23564_length_1195_cov_32.753119_g13517_i0	158	160	197	231	147	185
FUN_010602-T1_FUN_010602	3	6	3	47	38	24
Pirsonia_diadema_NODE_65992_length_624_cov_15.212341_g42077_i0	23	32	39	36	66	67
Pirsonia_diadema_NODE_101339_length_404_cov_68.561934_g72353_i0	11	22	9	64	61	72
Pirsonia_diadema_NODE_19869_length_1288_cov_45.004938_g11350_i0	74	100	69	139	199	139
Pirsonia_diadema_NODE_4254_length_2226_cov_9.126335_g2226_i0	47	73	62	44	82	79
Pirsonia_diadema_NODE_65490_length_628_cov_19.740541_g41700_i0	10	6	6	25	41	34
Pirsonia_diadema_NODE_7614_length_1854_cov_172.285233_g3707_i1	84	144	82	287	177	187
FUN_023625-T1_FUN_023625	8	13	0	66	50	47
Pirsonia_diadema_NODE_111797_length_358_cov_21.115789_g82375_i0	43	36	38	31	49	40
Pirsonia_diadema_NODE_18929_length_1315_cov_990.743156_g2369_i2	0	30	0	93	0	71
FUN_026405-T1_FUN_026405	15	25	26	60	58	55
Pirsonia_diadema_NODE_67442_length_612_cov_40.721707_g43192_i0	51	70	64	97	144	120
FUN_000790-T1_FUN_000790	43	52	52	271	283	276
Pirsonia_diadema_NODE_14441_length_1472_cov_8.584703_g8119_i0	24	25	46	216	299	330
Pirsonia_diadema_NODE_82504_length_506_cov_13.263279_g55304_i0	17	16	36	7	30	34
Pirsonia_diadema_NODE_19178_length_1308_cov_33.165182_g10962_i0	10	7	12	46	47	37
Pirsonia_diadema_NODE_68135_length_607_cov_5.850187_g43726_i0	9	13	13	13	28	12
Pirsonia_diadema_NODE_10308_length_1674_cov_7.227983_g5696_i0	24	30	37	47	86	102
Pirsonia_diadema_NODE_10812_length_1643_cov_80.814650_g5999_i0	311	426	320	766	749	664
FUN_037092-T1_FUN_037092	18	42	40	52	61	65
Pirsonia_diadema_NODE_107171_length_378_cov_3.718033_g77869_i0	21	14	15	27	40	38
Pirsonia_diadema_NODE_79_length_6434_cov_159.447886_g49_i0	42	86	115	187	286	247
Pirsonia_diadema_NODE_13651_length_1502_cov_7.414976_g7683_i0	53	69	50	70	68	75
FUN_027065-T1_FUN_027065	158	143	160	60	118	90
Pirsonia_diadema_NODE_49583_length_778_cov_11.853901_g30335_i0	158	195	179	84	156	99
Pirsonia_diadema_NODE_8650_length_1774_cov_45.362728_g4746_i0	20	23	21	40	55	62
FUN_030895-T1_FUN_030895	109	147	148	194	247	257
FUN_006040-T1_FUN_006040	86	153	104	427	420	367
Pirsonia_diadema_NODE_65251_length_630_cov_6.326750_g41538_i0	15	5	14	26	59	40
Pirsonia_diadema_NODE_82866_length_504_cov_14.192575_g55582_i0	7	6	8	45	66	36
Pirsonia_diadema_NODE_17340_length_1365_cov_348.577399_g8896_i13	51	74	70	36	86	86
Pirsonia_diadema_NODE_99211_length_414_cov_74.803519_g70358_i0	6	29	15	26	31	40
Pirsonia_diadema_NODE_20441_length_1272_cov_14.683069_g11675_i0	20	40	36	45	100	109
FUN_013086-T1_FUN_013086	8	10	14	15	32	28
Pirsonia_diadema_NODE_61607_length_660_cov_22.942078_g38940_i0	39	65	68	49	93	93
Pirsonia_diadema_NODE_12874_length_1540_cov_12.844581_g7209_i0	28	26	33	49	78	91
Pirsonia_diadema_NODE_35384_length_961_cov_9.914414_g21066_i0	54	46	50	394	382	323
Pirsonia_diadema_NODE_45926_length_820_cov_86.037483_g22786_i2	32	85	80	61	102	83
Pirsonia_diadema_NODE_18818_length_1319_cov_12.045746_g10738_i0	134	159	173	188	286	233
FUN_039081-T1_FUN_039081	8	5	6	40	43	53
Pirsonia_diadema_NODE_77459_length_537_cov_66.443966_g51162_i0	9	16	11	31	67	49
Pirsonia_diadema_NODE_12817_length_1542_cov_326.406399_g3513_i1	64	144	81	216	176	143
Pirsonia_diadema_NODE_91914_length_451_cov_6.994709_g63607_i0	20	18	27	13	29	24
Pirsonia_diadema_NODE_49714_length_776_cov_380.904694_g30432_i0	59	94	63	202	149	147
Pirsonia_diadema_NODE_3157_length_2410_cov_384.401797_g1675_i0	220	324	295	730	1022	799
Pirsonia_diadema_NODE_76686_length_543_cov_5.972340_g50510_i0	41	50	55	58	71	63
FUN_011872-T1_FUN_011872	59	70	77	123	113	103
Pirsonia_diadema_NODE_80933_length_515_cov_367654.414027_g54017_i0	56	107	83	342	302	328
Pirsonia_diadema_NODE_111545_length_359_cov_20.111888_g82127_i0	5	4	10	33	40	45
Pirsonia_diadema_NODE_24032_length_1182_cov_29.251578_g13831_i0	25	39	51	77	78	61
Pirsonia_diadema_NODE_67035_length_615_cov_291.549815_g42871_i0	34	48	30	128	95	145
Pirsonia_diadema_NODE_36621_length_942_cov_20.895282_g21846_i0	20	26	47	41	110	114
Pirsonia_diadema_NODE_32065_length_1016_cov_4749.854719_g18973_i0	6	7	6	26	26	21
Pirsonia_diadema_NODE_23647_length_1192_cov_37.995532_g13572_i0	47	59	54	77	69	105
FUN_018842-T1_FUN_018842	38	61	50	59	58	54
Pirsonia_diadema_NODE_43787_length_846_cov_42.318241_g25865_i1	3	11	41	28	49	18
FUN_040336-T1_FUN_040336	7	9	3	33	54	37
FUN_010098-T1_FUN_010098	296	466	397	1301	1525	1126
FUN_026360-T1_FUN_026360	56	101	42	82	79	76
FUN_029155-T1_FUN_029155	41	82	64	186	284	174
FUN_008398-T1_FUN_008398	99	75	128	66	177	188
Pirsonia_diadema_NODE_19301_length_1304_cov_37.439480_g11034_i0	72	105	94	184	169	186
Pirsonia_diadema_NODE_43644_length_848_cov_15.625806_g26297_i0	39	45	72	106	146	132
Pirsonia_diadema_NODE_94549_length_437_cov_27.810440_g66028_i0	8	20	16	22	36	24
Pirsonia_diadema_NODE_28617_length_1083_cov_13.209901_g16717_i0	3	12	2	9	26	31
Pirsonia_diadema_NODE_11656_length_1599_cov_18.100917_g6504_i0	33	44	61	29	100	94
Pirsonia_diadema_NODE_1765_length_2802_cov_130.108831_g949_i0	110	129	174	285	325	331
Pirsonia_diadema_NODE_16953_length_1377_cov_19.131135_g9633_i0	4	23	0	4	10	28
Pirsonia_diadema_NODE_13474_length_1509_cov_48.920613_g748_i12	101	147	103	131	171	150
FUN_036874-T1_FUN_036874	25	37	32	75	70	76
Pirsonia_diadema_NODE_15993_length_1410_cov_48.743455_g7116_i1	28	54	67	112	133	128
FUN_028468-T1_FUN_028468	6	11	13	137	163	127
Pirsonia_diadema_NODE_31838_length_1020_cov_114.586061_g18831_i0	111	153	130	461	561	475
Pirsonia_diadema_NODE_25269_length_1154_cov_22.764107_g14622_i0	53	79	64	99	50	125
FUN_016647-T1_FUN_016647	41	62	40	35	43	40
Pirsonia_diadema_NODE_66850_length_617_cov_4.928309_g42724_i0	11	30	24	11	34	29
FUN_020705-T1_FUN_020705	3	3	15	11	12	27
Pirsonia_diadema_NODE_9689_length_1709_cov_8.525061_g5334_i0	19	40	19	30	48	50
FUN_001220-T1_FUN_001220	29	27	25	34	89	75
Pirsonia_diadema_NODE_48341_length_792_cov_6.970793_g29117_i1	15	16	26	36	47	63
Pirsonia_diadema_NODE_52327_length_749_cov_12.060651_g32255_i0	8	23	16	36	53	62
Pirsonia_diadema_NODE_41964_length_868_cov_146.831447_g25297_i0	112	129	133	196	328	276
Pirsonia_diadema_NODE_13393_length_1513_cov_63.245833_g7524_i0	41	214	146	176	194	169
Pirsonia_diadema_NODE_30962_length_1036_cov_99.316719_g18258_i0	36	75	47	256	165	138
FUN_002826-T1_FUN_002826	20	0	0	0	98	56
Pirsonia_diadema_NODE_71561_length_581_cov_36.838583_g46332_i0	12	24	24	19	28	25
Pirsonia_diadema_NODE_96296_length_429_cov_4.061798_g67658_i0	8	12	22	16	23	22
Pirsonia_diadema_NODE_72032_length_578_cov_8.255446_g46700_i0	9	0	21	14	42	57
Pirsonia_diadema_NODE_83595_length_499_cov_14.725352_g56203_i0	15	32	33	38	61	61
Pirsonia_diadema_NODE_80379_length_519_cov_4.502242_g53568_i0	9	4	13	9	23	19
Pirsonia_diadema_NODE_13332_length_1517_cov_6.227147_g7489_i0	28	42	72	205	257	200
Pirsonia_diadema_NODE_7424_length_1872_cov_15.173430_g4014_i0	8	19	22	151	165	130
FUN_015436-T1_FUN_015436	11	0	28	23	32	37
FUN_018194-T1_FUN_018194	28	44	47	68	80	80
FUN_040073-T1_FUN_040073	61	25	38	52	88	51
Pirsonia_diadema_NODE_24373_length_1174_cov_24.782016_g14057_i0	66	91	82	110	138	132
FUN_015763-T2_FUN_015763	40	0	0	54	0	0
FUN_007975-T1_FUN_007975	27	54	44	98	72	64
Pirsonia_diadema_NODE_10146_length_1682_cov_178.845245_g5602_i0	54	61	50	100	108	87
FUN_010448-T1_FUN_010448	316	428	332	110	169	139
Pirsonia_diadema_NODE_33059_length_998_cov_58.857297_g19618_i0	157	234	259	391	480	386
Pirsonia_diadema_NODE_105456_length_385_cov_7.500000_g76227_i0	12	5	12	17	26	0
Pirsonia_diadema_NODE_67602_length_611_cov_16.855019_g43308_i0	11	14	6	16	24	16
FUN_040003-T1_FUN_040003	23	32	27	180	181	138
Pirsonia_diadema_NODE_30744_length_1040_cov_538.773526_g18112_i0	166	309	210	821	1055	985
Pirsonia_diadema_NODE_14912_length_1452_cov_83912.536621_g1195_i11	3877	7699	6141	27822	21573	19447
Pirsonia_diadema_NODE_27854_length_1098_cov_17.638049_g16183_i2	11	20	26	21	77	55
FUN_022180-T1_FUN_022180	23	27	14	11	24	42
Pirsonia_diadema_NODE_81588_length_512_cov_3.202733_g54541_i0	8	13	8	10	18	16
Pirsonia_diadema_NODE_54155_length_730_cov_51.531202_g31372_i1	23	27	22	47	45	59
Pirsonia_diadema_NODE_17190_length_1370_cov_58.327679_g9746_i0	17	19	18	15	22	17
Pirsonia_diadema_NODE_46_length_7994_cov_912.445020_g26_i0	664	810	1311	5906	1837	4358
Pirsonia_diadema_NODE_16795_length_1382_cov_214.806723_g9549_i0	67	132	91	462	597	560
FUN_011765-T1_FUN_011765	220	130	322	930	1644	1378
FUN_023881-T1_FUN_023881	80	146	89	173	140	108
Pirsonia_diadema_NODE_18210_length_1338_cov_14.426877_g10369_i0	59	77	87	66	117	113
Pirsonia_diadema_NODE_18457_length_1330_cov_56.201273_g10522_i0	57	63	55	233	265	214
Pirsonia_diadema_NODE_56153_length_710_cov_25.348509_g34985_i0	8	9	10	30	40	26
Pirsonia_diadema_NODE_58597_length_687_cov_56.061889_g36690_i0	30	16	15	107	150	93
Pirsonia_diadema_NODE_11732_length_1595_cov_67.749671_g1954_i2	9	17	15	52	49	45
Pirsonia_diadema_NODE_11446_length_1610_cov_15.293429_g6386_i0	34	58	55	67	82	57
FUN_036804-T1_FUN_036804	6	13	6	41	31	36
Pirsonia_diadema_NODE_101961_length_401_cov_7.185976_g72921_i0	5	1	11	21	38	29
Pirsonia_diadema_NODE_15674_length_1422_cov_11.567087_g8889_i0	56	68	70	56	114	82
Pirsonia_diadema_NODE_28972_length_1076_cov_145.559322_g16938_i0	41	71	34	123	202	145
Pirsonia_diadema_NODE_54396_length_728_cov_4.935878_g33756_i0	7	6	4	107	96	61
Pirsonia_diadema_NODE_21516_length_1244_cov_148.696840_g7757_i1	51	87	55	213	186	149
FUN_006234-T1_FUN_006234	28	11	11	16	29	23
FUN_012720-T1_FUN_012720	949	1760	1553	4333	5268	4403
Pirsonia_diadema_NODE_102306_length_399_cov_30.217791_g73251_i0	19	43	46	66	60	49
Pirsonia_diadema_NODE_12735_length_1546_cov_37.486762_g7117_i3	0	23	16	0	0	0
FUN_024215-T1_FUN_024215	24	30	0	66	87	98
Pirsonia_diadema_NODE_27959_length_1096_cov_21.130010_g16329_i0	6	11	17	10	14	9
Pirsonia_diadema_NODE_30949_length_1036_cov_2457.452752_g18250_i0	1183	1868	1267	1011	1277	1120
FUN_006814-T1_FUN_006814	256	192	340	109	214	198
FUN_010351-T1_FUN_010351	25	34	14	26	68	62
Pirsonia_diadema_NODE_36959_length_937_cov_59.116898_g22064_i0	30	27	28	126	153	128
Pirsonia_diadema_NODE_65989_length_624_cov_18.653358_g42074_i0	10	17	17	33	44	21
FUN_039484-T1_FUN_039484	0	4	0	33	45	0
Pirsonia_diadema_NODE_39459_length_902_cov_487.645356_g19444_i2	82	144	132	382	405	365
Pirsonia_diadema_NODE_7418_length_1872_cov_664.051695_g4009_i0	1267	2052	1684	3455	3337	2966
Pirsonia_diadema_NODE_20019_length_1284_cov_8.620974_g11438_i0	17	0	4	22	14	31
Pirsonia_diadema_NODE_2718_length_2510_cov_865.530981_g1444_i0	54	69	60	181	225	162
Pirsonia_diadema_NODE_24587_length_1169_cov_223.453467_g14206_i0	10	21	17	85	59	58
Pirsonia_diadema_NODE_1307_length_2992_cov_63.650565_g727_i0	25	48	30	106	128	114
FUN_003048-T1_FUN_003048	153	265	234	7204	4816	3652
FUN_034928-T1_FUN_034928	6241	10069	8863	26841	23546	18733
Pirsonia_diadema_NODE_39437_length_903_cov_6.085542_g23657_i0	6	16	0	18	32	15
FUN_009926-T1_FUN_009926	11	20	7	172	234	147
Pirsonia_diadema_NODE_42677_length_858_cov_350657.117197_g25764_i0	8572	17930	13040	74039	56589	55275
Pirsonia_diadema_NODE_8079_length_1817_cov_17.218463_g4397_i0	114	123	110	403	494	400
Pirsonia_diadema_NODE_32696_length_1005_cov_15.917382_g19377_i0	20	7	13	37	47	49
FUN_029719-T1_FUN_029719	34	29	49	41	56	49
Pirsonia_diadema_NODE_55602_length_715_cov_16.414330_g34633_i0	17	25	27	83	126	82
Pirsonia_diadema_NODE_48997_length_784_cov_23.748242_g29935_i0	12	17	25	108	149	118
Pirsonia_diadema_NODE_8053_length_1817_cov_101.760894_g1759_i3	41	64	45	208	202	225
Pirsonia_diadema_NODE_28967_length_1076_cov_304.316052_g16935_i0	57	128	80	72	97	73
FUN_037420-T1_FUN_037420	15	22	13	107	80	79
Pirsonia_diadema_NODE_91209_length_455_cov_31.287958_g7277_i16	7	8	0	58	51	48
Pirsonia_diadema_NODE_40567_length_886_cov_29.287823_g24437_i0	71	111	52	332	266	254
Pirsonia_diadema_NODE_56400_length_708_cov_7.823622_g35159_i0	19	38	21	27	39	46
Pirsonia_diadema_NODE_45831_length_821_cov_382.148396_g27588_i1	125	180	146	394	461	408
FUN_021541-T1_FUN_021541	46	78	62	142	147	133
Pirsonia_diadema_NODE_2481_length_2572_cov_28.614246_g1310_i0	359	353	407	271	442	401
Pirsonia_diadema_NODE_4705_length_2159_cov_226.679291_g2474_i0	203	290	299	1118	1095	943
Pirsonia_diadema_NODE_87208_length_478_cov_2.328395_g59375_i0	4	1	4	26	31	21
Pirsonia_diadema_NODE_44146_length_842_cov_8.885566_g26621_i0	3	11	20	23	46	50
FUN_001029-T1_FUN_001029	78	106	43	108	95	63
Pirsonia_diadema_NODE_44815_length_834_cov_14.763469_g27049_i0	14	24	19	83	87	43
FUN_034169-T1_FUN_034169	40	29	37	414	497	375
FUN_033730-T1_FUN_033730	25	41	33	41	85	62
Pirsonia_diadema_NODE_11041_length_1631_cov_19.094994_g6143_i0	27	45	23	47	62	57
Pirsonia_diadema_NODE_83279_length_501_cov_15.453271_g55942_i0	19	12	16	23	56	55
Pirsonia_diadema_NODE_4879_length_2138_cov_2811.228571_g2106_i1	31	70	80	475	472	385
FUN_026794-T1_FUN_026794	34	37	54	98	205	209
Pirsonia_diadema_NODE_25988_length_1138_cov_35.902347_g12393_i1	0	9	11	29	32	28
Pirsonia_diadema_NODE_40309_length_890_cov_4.995104_g24256_i0	8	4	11	11	9	1
FUN_039271-T1_FUN_039271	158	202	138	407	362	273
Pirsonia_diadema_NODE_2690_length_2518_cov_38.558282_g742_i1	104	140	97	267	266	248
Pirsonia_diadema_NODE_46936_length_809_cov_9.285326_g28506_i0	12	10	7	46	46	46
Pirsonia_diadema_NODE_76743_length_542_cov_788.119403_g50565_i0	6	4	8	15	29	28
Pirsonia_diadema_NODE_87592_length_475_cov_25.231343_g59717_i0	11	23	12	34	50	25
Pirsonia_diadema_NODE_83227_length_501_cov_147567.175234_g55900_i0	9	11	6	12	17	15
FUN_027228-T1_FUN_027228	5	2	3	41	39	28
Pirsonia_diadema_NODE_23970_length_1184_cov_7.150315_g13790_i0	20	15	24	31	43	39
Pirsonia_diadema_NODE_6002_length_2001_cov_391.309647_g3247_i0	388	671	529	838	959	911
FUN_023368-T1_FUN_023368	34	32	27	13	27	19
Pirsonia_diadema_NODE_80112_length_520_cov_165.769575_g53364_i0	6	31	18	22	49	22
FUN_015867-T1_FUN_015867	4	4	0	36	40	39
Pirsonia_diadema_NODE_23251_length_1202_cov_206.753764_g13347_i0	70	135	81	271	259	295
Pirsonia_diadema_NODE_58750_length_686_cov_54.510604_g36803_i0	25	41	32	63	81	86
FUN_031483-T1_FUN_031483	52	95	51	93	106	90
Pirsonia_diadema_NODE_82409_length_507_cov_2.937788_g55235_i0	9	7	10	9	16	21
Pirsonia_diadema_NODE_103329_length_394_cov_41.741433_g74226_i0	11	6	8	18	31	25
Pirsonia_diadema_NODE_30867_length_1038_cov_53.063212_g9943_i1	31	15	42	49	109	126
Pirsonia_diadema_NODE_77779_length_535_cov_18.720779_g51424_i0	13	12	18	17	58	45
FUN_005332-T1_FUN_005332	21	56	48	69	98	62
Pirsonia_diadema_NODE_116003_length_341_cov_6.399254_g86529_i0	5	13	7	14	27	28
FUN_007100-T1_FUN_007100	20	51	27	83	68	54
FUN_034290-T1_FUN_034290	122	223	157	341	344	312
Pirsonia_diadema_NODE_50654_length_766_cov_254.134199_g31107_i0	270	401	360	730	777	666
Pirsonia_diadema_NODE_79999_length_521_cov_15.553571_g53256_i0	61	71	94	25	60	46
Pirsonia_diadema_NODE_113544_length_351_cov_11.640288_g84094_i0	22	20	16	31	48	38
FUN_033205-T1_FUN_033205	141	226	183	726	890	814
Pirsonia_diadema_NODE_51350_length_759_cov_335.514577_g31558_i0	38	90	67	201	184	141
FUN_005543-T1_FUN_005543	21	28	25	37	52	47
Pirsonia_diadema_NODE_21656_length_1241_cov_8.655822_g12377_i0	14	21	10	19	41	35
Pirsonia_diadema_NODE_104047_length_391_cov_20.113208_g74895_i0	9	14	13	16	27	18
FUN_003215-T1_FUN_003215	0	0	2	93	111	62
Pirsonia_diadema_NODE_50344_length_770_cov_12.467719_g30876_i0	63	75	59	121	140	121
FUN_003835-T1_FUN_003835	192	441	283	582	495	419
FUN_010896-T1_FUN_010896	60	76	69	80	119	112
Pirsonia_diadema_NODE_48279_length_792_cov_300.973574_g29433_i0	362	586	461	514	605	471
FUN_006786-T1_FUN_006786	11	9	9	109	116	81
Pirsonia_diadema_NODE_77926_length_534_cov_19.898048_g51554_i0	9	16	15	46	73	69
Pirsonia_diadema_NODE_72291_length_576_cov_45.479125_g46908_i0	24	22	34	53	103	80
Pirsonia_diadema_NODE_32750_length_1004_cov_36.335124_g19416_i0	6	10	12	44	50	41
FUN_008272-T1_FUN_008272	0	0	82	0	0	86
Pirsonia_diadema_NODE_18815_length_1319_cov_20.526485_g10737_i0	59	87	84	178	196	140
Pirsonia_diadema_NODE_114011_length_349_cov_27.822464_g84555_i0	9	14	7	40	57	53
FUN_025607-T1_FUN_025607	9	2	4	64	61	56
Pirsonia_diadema_NODE_11669_length_1598_cov_172.533115_g6515_i0	315	393	405	443	541	523
Pirsonia_diadema_NODE_24729_length_1166_cov_131.287283_g14297_i0	115	146	131	165	196	188
Pirsonia_diadema_NODE_9108_length_1745_cov_8.849282_g5007_i0	18	0	15	25	38	29
FUN_010672-T1_FUN_010672	21	37	17	31	60	50
Pirsonia_diadema_NODE_90339_length_460_cov_6.568475_g62168_i0	5	6	2	26	42	41
FUN_001242-T1_FUN_001242	9	8	8	149	222	161
Pirsonia_diadema_NODE_61016_length_665_cov_65.006757_g38502_i0	27	59	35	143	191	165
Pirsonia_diadema_NODE_64104_length_639_cov_24.439929_g40718_i0	66	59	87	62	114	86
Pirsonia_diadema_NODE_25488_length_1149_cov_30.386617_g14752_i0	153	144	131	246	351	264
FUN_027990-T1_FUN_027990	59	90	69	39	52	50
Pirsonia_diadema_NODE_50154_length_772_cov_5.889843_g30733_i0	5	4	6	86	73	62
FUN_022850-T1_FUN_022850	180	195	246	123	305	276
Pirsonia_diadema_NODE_70293_length_591_cov_4.752896_g45378_i0	29	19	21	28	89	72
Pirsonia_diadema_NODE_18805_length_1319_cov_107.336276_g5588_i3	49	106	31	137	115	89
Pirsonia_diadema_NODE_6263_length_1974_cov_698.039453_g3321_i1	979	1129	1109	1211	2090	1768
Pirsonia_diadema_NODE_35174_length_964_cov_10.043771_g20936_i0	27	9	18	42	71	77
Pirsonia_diadema_NODE_104907_length_387_cov_70.353503_g75711_i0	11	15	19	33	40	44
Pirsonia_diadema_NODE_45140_length_830_cov_16.244386_g27281_i0	40	32	40	48	110	88
Pirsonia_diadema_NODE_63305_length_646_cov_9.279232_g40146_i0	4	6	15	18	23	25
FUN_029857-T1_FUN_029857	72	89	98	316	365	262
Pirsonia_diadema_NODE_49524_length_778_cov_70.243972_g27533_i13	0	57	46	0	96	73
Pirsonia_diadema_NODE_563_length_3687_cov_57.331489_g324_i0	224	184	319	422	762	650
FUN_010929-T1_FUN_010929	20	24	16	111	169	155
Pirsonia_diadema_NODE_1118_length_3130_cov_53.154727_g617_i0	184	325	266	1157	1584	1502
FUN_013361-T1_FUN_013361	34	29	29	43	63	55
Pirsonia_diadema_NODE_10456_length_1665_cov_18.645101_g2947_i1	90	106	102	110	147	113
Pirsonia_diadema_NODE_36832_length_939_cov_54.087760_g21969_i0	3	4	16	0	40	4
Pirsonia_diadema_NODE_100308_length_409_cov_9.342262_g71379_i0	1	3	1	38	40	18
Pirsonia_diadema_NODE_35588_length_958_cov_32.035028_g21198_i0	47	57	49	80	77	79
Pirsonia_diadema_NODE_59632_length_678_cov_34.601653_g37439_i0	34	59	51	56	92	72
Pirsonia_diadema_NODE_10032_length_1688_cov_112.308359_g4984_i1	182	316	253	317	308	378
Pirsonia_diadema_NODE_1842_length_2771_cov_16.800593_g988_i0	159	163	246	416	653	521
Pirsonia_diadema_NODE_32259_length_1013_cov_39.687234_g19084_i0	20	43	17	44	46	53
FUN_018578-T1_FUN_018578	28	12	42	133	121	58
Pirsonia_diadema_NODE_39948_length_895_cov_13.366180_g24012_i0	9	0	12	30	32	34
FUN_037777-T1_FUN_037777	9	1	10	12	10	6
Pirsonia_diadema_NODE_116221_length_340_cov_9.314607_g86745_i0	4	13	12	9	27	24
FUN_013529-T1_FUN_013529	59	73	30	16	20	11
Pirsonia_diadema_NODE_12154_length_1574_cov_2202.585610_g6791_i0	4169	5502	4539	5075	5434	4608
Pirsonia_diadema_NODE_40387_length_889_cov_5.352941_g24315_i0	54	69	92	48	67	61
FUN_039052-T1_FUN_039052	65	102	85	138	171	129
Pirsonia_diadema_NODE_50645_length_766_cov_2098.255411_g31101_i0	44	102	57	404	321	395
Pirsonia_diadema_NODE_37311_length_932_cov_137.464494_g22287_i0	24	17	45	49	94	99
FUN_020279-T2_FUN_020279	100	37	104	251	395	390
Pirsonia_diadema_NODE_47277_length_805_cov_6.806011_g28735_i0	7	0	11	14	47	34
Pirsonia_diadema_NODE_111825_length_358_cov_12.038596_g82403_i0	6	17	15	14	24	28
Pirsonia_diadema_NODE_20014_length_1284_cov_18.998348_g11434_i0	30	58	68	53	62	63
Pirsonia_diadema_NODE_4669_length_2166_cov_53.951744_g2451_i0	14	27	18	55	50	50
Pirsonia_diadema_NODE_12590_length_1553_cov_27.103378_g7029_i0	36	65	39	106	113	111
FUN_030197-T1_FUN_030197	37	44	39	117	267	201
Pirsonia_diadema_NODE_61057_length_665_cov_8.505068_g38532_i0	10	13	10	90	140	85
Pirsonia_diadema_NODE_21317_length_1249_cov_23.092687_g12183_i0	64	93	78	70	108	115
Pirsonia_diadema_NODE_21719_length_1239_cov_74.555746_g12411_i0	46	51	65	137	164	155
Pirsonia_diadema_NODE_12166_length_1574_cov_47.318454_g6794_i0	41	46	56	455	313	248
Pirsonia_diadema_NODE_102736_length_397_cov_8.688272_g73666_i0	43	79	56	52	80	90
Pirsonia_diadema_NODE_67606_length_611_cov_14.960967_g43312_i0	24	18	18	19	26	20
Pirsonia_diadema_NODE_107077_length_378_cov_14.740984_g77780_i0	6	7	14	22	23	27
Pirsonia_diadema_NODE_58808_length_685_cov_677.617647_g36854_i0	45	110	82	436	329	289
FUN_038792-T1_FUN_038792	23	21	26	152	195	177
FUN_022580-T1_FUN_022580	29	24	37	38	51	31
FUN_002338-T1_FUN_002338	166	230	177	331	316	321
FUN_015987-T1_FUN_015987	17	21	25	16	24	20
FUN_028765-T1_FUN_028765	15	24	25	43	72	51
Pirsonia_diadema_NODE_63666_length_643_cov_3.552632_g40413_i0	0	1	0	48	31	34
FUN_005786-T1_FUN_005786	37	41	30	99	119	137
Pirsonia_diadema_NODE_57683_length_696_cov_25.000000_g35958_i1	47	59	53	43	64	56
Pirsonia_diadema_NODE_70185_length_591_cov_3595.938224_g45302_i0	29	57	59	162	155	113
Pirsonia_diadema_NODE_32295_length_1012_cov_1641.099042_g12144_i1	224	382	308	721	684	533
Pirsonia_diadema_NODE_89863_length_462_cov_179559.323907_g61753_i0	198	589	236	1002	931	704
Pirsonia_diadema_NODE_43873_length_845_cov_14.750000_g26446_i0	20	24	27	16	22	16
FUN_033124-T1_FUN_033124	148	68	97	269	388	294
Pirsonia_diadema_NODE_40747_length_884_cov_8.046856_g24552_i0	13	14	21	30	58	52
Pirsonia_diadema_NODE_23860_length_1186_cov_54.609164_g13717_i0	153	219	182	199	249	199
FUN_006332-T1_FUN_006332	1	6	5	50	51	44
Pirsonia_diadema_NODE_96831_length_426_cov_8.127479_g68147_i0	4	9	10	15	25	21
FUN_027883-T1_FUN_027883	7	18	11	17	20	30
FUN_002059-T1_FUN_002059	427	761	678	4998	6011	5907
Pirsonia_diadema_NODE_128101_length_305_cov_1.211207_g98543_i0	71	37	63	183	93	111
Pirsonia_diadema_NODE_13711_length_1499_cov_338.375877_g6066_i1	122	185	201	609	751	684
Pirsonia_diadema_NODE_103228_length_395_cov_3.121118_g74131_i0	231	348	205	126	87	89
Pirsonia_diadema_NODE_2082_length_2675_cov_83.171791_g1122_i0	51	97	108	178	336	294
FUN_037562-T1_FUN_037562	19	22	31	48	72	73
Pirsonia_diadema_NODE_31610_length_1024_cov_107.452156_g18669_i0	9	5	7	14	18	33
Pirsonia_diadema_NODE_911_length_3274_cov_20.672290_g509_i0	170	200	261	338	388	350
Pirsonia_diadema_NODE_22010_length_1232_cov_13.662640_g12598_i0	49	55	75	87	103	119
Pirsonia_diadema_NODE_89120_length_467_cov_2.109137_g61083_i0	1	12	11	15	31	27
FUN_001974-T1_FUN_001974	3	11	8	23	28	39
FUN_004770-T1_FUN_004770	12	24	24	26	49	65
Pirsonia_diadema_NODE_13944_length_1491_cov_21.250353_g7828_i0	12	11	13	29	57	58
FUN_014806-T1_FUN_014806	672	908	1067	2291	3887	3971
Pirsonia_diadema_NODE_49425_length_779_cov_151.702550_g23809_i1	33	54	35	132	116	102
Pirsonia_diadema_NODE_18962_length_1314_cov_214.148268_g10826_i0	184	310	323	1014	1219	972
FUN_017631-T1_FUN_017631	0	17	0	20	22	27
FUN_019238-T1_FUN_019238	31	29	48	88	111	109
Pirsonia_diadema_NODE_78397_length_531_cov_5.626638_g51942_i0	12	9	19	10	17	21
FUN_008944-T1_FUN_008944	199	263	237	828	1320	1032
Pirsonia_diadema_NODE_46043_length_819_cov_10.701072_g16817_i3	13	24	10	14	21	26
FUN_007297-T1_FUN_007297	11	34	16	84	117	80
FUN_034107-T1_FUN_034107	12	16	21	100	191	134
Pirsonia_diadema_NODE_28059_length_1094_cov_13.782566_g16395_i0	76	98	104	19	78	63
Pirsonia_diadema_NODE_26799_length_1120_cov_7.362942_g15607_i0	14	29	29	59	52	49
Pirsonia_diadema_NODE_38578_length_915_cov_74.686461_g23054_i0	57	86	72	83	110	85
Pirsonia_diadema_NODE_69413_length_597_cov_39.801527_g44722_i0	32	27	34	52	49	47
FUN_014954-T1_FUN_014954	7	1	6	24	37	23
Pirsonia_diadema_NODE_25264_length_1154_cov_39.888067_g14618_i0	191	213	197	110	177	186
Pirsonia_diadema_NODE_46474_length_814_cov_19.701754_g28186_i0	16	17	26	45	85	74
FUN_020561-T1_FUN_020561	49	73	58	60	73	65
Pirsonia_diadema_NODE_91689_length_452_cov_93.918206_g63402_i0	42	53	55	65	126	75
Pirsonia_diadema_NODE_29249_length_1071_cov_79.165331_g17113_i0	78	96	114	154	244	228
Pirsonia_diadema_NODE_36488_length_944_cov_7.854191_g21768_i0	32	21	55	31	78	63
Pirsonia_diadema_NODE_104740_length_388_cov_6.920635_g75551_i0	11	7	17	16	27	27
FUN_012134-T1_FUN_012134	132	277	172	372	381	280
Pirsonia_diadema_NODE_11386_length_1612_cov_69.081871_g621_i1	36	72	42	30	47	0
Pirsonia_diadema_NODE_11043_length_1631_cov_9.834403_g6145_i0	18	9	11	34	66	96
Pirsonia_diadema_NODE_6748_length_1934_cov_253.409995_g3610_i0	39	89	77	362	482	393
Pirsonia_diadema_NODE_78064_length_533_cov_17.208696_g51667_i0	5	15	10	30	36	31
FUN_003666-T1_FUN_003666	2809	4859	4412	67062	53400	46989
FUN_015809-T1_FUN_015809	259	345	325	556	701	604
Pirsonia_diadema_NODE_70580_length_589_cov_4.593023_g45598_i0	3	7	14	24	37	40
Pirsonia_diadema_NODE_4486_length_2191_cov_11.612370_g2355_i0	20	19	63	67	111	121
FUN_012149-T1_FUN_012149	76	110	88	336	376	299
Pirsonia_diadema_NODE_108063_length_374_cov_3.408638_g78726_i0	11	7	6	15	48	20
Pirsonia_diadema_NODE_9848_length_1700_cov_13.881991_g5416_i0	128	130	108	235	249	247
Pirsonia_diadema_NODE_14299_length_1477_cov_182.354701_g8029_i0	32	60	79	115	123	120
Pirsonia_diadema_NODE_4603_length_2176_cov_37.649548_g521_i2	70	95	61	135	149	113
Pirsonia_diadema_NODE_37805_length_925_cov_385.339202_g22605_i0	66	122	74	320	556	468
FUN_036435-T1_FUN_036435	40	20	21	9	21	30
Pirsonia_diadema_NODE_40958_length_881_cov_24.634901_g24685_i0	15	17	39	45	66	70
Pirsonia_diadema_NODE_29358_length_1069_cov_25.403614_g17188_i0	13	8	23	13	30	47
FUN_010317-T1_FUN_010317	1100	2209	1586	2606	2267	2262
FUN_011571-T1_FUN_011571	22	47	32	35	24	15
FUN_021141-T1_FUN_021141	6	16	7	21	33	33
Pirsonia_diadema_NODE_21528_length_1244_cov_26.098207_g12302_i0	21	48	59	132	182	147
Pirsonia_diadema_NODE_22330_length_1224_cov_106.019114_g10312_i7	112	287	163	497	461	339
FUN_004789-T1_FUN_004789	0	4	8	36	39	26
Pirsonia_diadema_NODE_29662_length_1062_cov_266.942366_g16788_i1	215	253	232	590	759	665
Pirsonia_diadema_NODE_105_length_5811_cov_77.296270_g20_i5	206	211	220	703	865	861
Pirsonia_diadema_NODE_9480_length_1722_cov_11.534263_g5206_i0	16	30	12	85	96	78
Pirsonia_diadema_NODE_77548_length_537_cov_3.288793_g51239_i0	3	4	4	44	65	48
Pirsonia_diadema_NODE_14828_length_1456_cov_62.886479_g5381_i1	3	23	6	26	46	27
Pirsonia_diadema_NODE_17247_length_1369_cov_11.127315_g9773_i0	365	472	468	230	266	243
FUN_005022-T1_FUN_005022	72	143	119	337	540	484
Pirsonia_diadema_NODE_37328_length_932_cov_38.897555_g22297_i0	61	103	92	104	135	115
FUN_020329-T1_FUN_020329	86	122	171	92	168	163
FUN_018541-T1_FUN_018541	45	71	60	146	187	143
FUN_038552-T2_FUN_038552	0	7	26	67	54	51
Pirsonia_diadema_NODE_46569_length_813_cov_15.408108_g28247_i0	21	54	41	51	75	70
FUN_024404-T1_FUN_024404	6	36	12	48	42	34
Pirsonia_diadema_NODE_9918_length_1696_cov_39.963031_g3701_i2	17	22	12	74	78	60
Pirsonia_diadema_NODE_36093_length_950_cov_10.307868_g21515_i0	11	23	28	24	38	41
Pirsonia_diadema_NODE_80336_length_519_cov_9.571749_g53533_i0	15	25	27	70	112	75
Pirsonia_diadema_NODE_64097_length_639_cov_47.259717_g35954_i1	7	20	12	38	37	45
Pirsonia_diadema_NODE_48687_length_788_cov_6.667133_g29723_i0	10	4	12	130	217	142
FUN_036166-T1_FUN_036166	0	13	13	14	84	0
Pirsonia_diadema_NODE_46298_length_816_cov_21.551817_g28082_i0	16	26	43	64	91	85
FUN_016445-T1_FUN_016445	38	34	37	65	75	83
FUN_025669-T1_FUN_025669	0	22	0	34	18	6
FUN_040190-T3_FUN_040190	913	1297	1519	2470	4289	3823
FUN_032813-T1_FUN_032813	12	11	11	21	19	17
Pirsonia_diadema_NODE_12928_length_1538_cov_14.191809_g7045_i1	12	28	38	78	90	102
FUN_001058-T1_FUN_001058	49	0	41	49	97	84
FUN_027259-T1_FUN_027259	12	18	11	15	17	19
Pirsonia_diadema_NODE_7699_length_1849_cov_8.766329_g4186_i0	45	55	62	50	75	77
Pirsonia_diadema_NODE_2072_length_2680_cov_9.171078_g940_i14	0	38	0	0	119	0
FUN_027638-T1_FUN_027638	5	11	15	17	23	29
Pirsonia_diadema_NODE_5826_length_2024_cov_85.866222_g3142_i0	41	55	68	222	242	263
Pirsonia_diadema_NODE_97065_length_425_cov_5.778409_g68370_i0	8	14	11	54	46	53
Pirsonia_diadema_NODE_20688_length_1265_cov_14.494128_g11821_i0	37	18	46	17	56	47
FUN_038531-T1_FUN_038531	324	411	425	526	648	515
Pirsonia_diadema_NODE_1859_length_2762_cov_36.639271_g941_i1	0	0	0	33	56	0
Pirsonia_diadema_NODE_30665_length_1042_cov_55.647059_g18056_i0	35	33	56	54	73	72
Pirsonia_diadema_NODE_13695_length_1500_cov_33.889278_g7708_i0	194	313	268	824	894	751
Pirsonia_diadema_NODE_55330_length_718_cov_8.322481_g34443_i0	14	23	28	49	87	83
FUN_034959-T1_FUN_034959	56	75	92	170	268	253
Pirsonia_diadema_NODE_71945_length_579_cov_2.158103_g46642_i0	10	7	8	17	29	25
FUN_005814-T1_FUN_005814	55	107	78	168	212	184
Pirsonia_diadema_NODE_34604_length_972_cov_917.218020_g20576_i0	95	185	141	334	311	302
Pirsonia_diadema_NODE_15327_length_1436_cov_7.034483_g8664_i0	7	2	12	27	64	72
Pirsonia_diadema_NODE_35283_length_962_cov_223.310461_g21008_i0	81	82	82	129	216	192
FUN_032139-T1_FUN_032139	7	14	8	50	41	26
Pirsonia_diadema_NODE_3952_length_2272_cov_37.183265_g2053_i0	0	0	18	84	81	122
Pirsonia_diadema_NODE_2085_length_2674_cov_123.787005_g1124_i0	14	23	17	100	111	74
Pirsonia_diadema_NODE_43310_length_852_cov_16.527599_g26103_i0	20	30	37	33	47	38
Pirsonia_diadema_NODE_51084_length_762_cov_167.888244_g31369_i0	24	49	29	124	171	147
Pirsonia_diadema_NODE_45958_length_820_cov_6.586345_g27863_i0	4	8	9	21	29	29
Pirsonia_diadema_NODE_55478_length_716_cov_62.877138_g30180_i1	21	24	21	38	50	30
Pirsonia_diadema_NODE_62767_length_650_cov_36.000000_g28867_i3	7	23	8	11	20	31
FUN_011148-T1_FUN_011148	52	92	81	72	114	109
Pirsonia_diadema_NODE_108088_length_374_cov_2.704319_g78751_i0	7	19	12	8	14	19
Pirsonia_diadema_NODE_69851_length_594_cov_6.186180_g45036_i0	4	4	3	57	82	47
Pirsonia_diadema_NODE_101745_length_402_cov_26.501520_g72720_i0	15	22	21	187	263	181
Pirsonia_diadema_NODE_20460_length_1271_cov_118.385643_g11688_i0	752	1063	891	841	947	878
Pirsonia_diadema_NODE_39033_length_909_cov_15.179426_g23371_i0	12	9	13	37	60	62
Pirsonia_diadema_NODE_111289_length_360_cov_11.766551_g81875_i0	3	11	12	19	17	16
Pirsonia_diadema_NODE_5739_length_2032_cov_6.983665_g3091_i0	9	2	14	42	68	45
FUN_016095-T1_FUN_016095	0	78	111	291	144	77
FUN_017825-T2_FUN_017825	27	0	11	4	5	64
Pirsonia_diadema_NODE_25121_length_1157_cov_33.678967_g14540_i0	7	20	13	52	66	45
FUN_034875-T1_FUN_034875	14	25	14	68	78	61
Pirsonia_diadema_NODE_73701_length_565_cov_62.390244_g48028_i0	78	99	92	187	255	257
Pirsonia_diadema_NODE_10101_length_1684_cov_109.893855_g4882_i1	108	159	138	170	203	170
Pirsonia_diadema_NODE_831_length_3346_cov_52.352582_g466_i0	79	75	70	131	194	166
Pirsonia_diadema_NODE_7629_length_1853_cov_42.476404_g4145_i0	9	13	1	14	17	12
FUN_035956-T1_FUN_035956	156	201	154	571	623	530
Pirsonia_diadema_NODE_77809_length_535_cov_7.329004_g51452_i0	5	3	9	14	32	28
FUN_014078-T1_FUN_014078	259	270	293	438	610	470
Pirsonia_diadema_NODE_98675_length_417_cov_6.561047_g69856_i0	13	11	19	21	16	26
FUN_037952-T1_FUN_037952	668	986	674	705	737	683
Pirsonia_diadema_NODE_35302_length_962_cov_44.403825_g21018_i0	551	698	640	671	868	730
Pirsonia_diadema_NODE_104528_length_389_cov_5.430380_g75352_i0	10	10	13	0	0	2
Pirsonia_diadema_NODE_2324_length_2614_cov_45139.020071_g948_i52	0	0	26	22	109	80
Pirsonia_diadema_NODE_59220_length_682_cov_14.311987_g37135_i0	6	10	24	16	24	35
Pirsonia_diadema_NODE_11701_length_1597_cov_68.720472_g4922_i1	96	179	118	311	348	288
Pirsonia_diadema_NODE_71075_length_585_cov_14.587891_g45962_i0	26	30	55	24	44	53
Pirsonia_diadema_NODE_75221_length_553_cov_44.741667_g49272_i0	12	12	13	92	114	89
Pirsonia_diadema_NODE_39414_length_903_cov_42.968675_g23638_i0	20	17	22	72	102	101
FUN_036898-T1_FUN_036898	21	45	26	52	31	18
FUN_029440-T1_FUN_029440	55	56	52	44	51	59
Pirsonia_diadema_NODE_52257_length_750_cov_5.069424_g32203_i0	9	11	9	26	36	31
Pirsonia_diadema_NODE_64484_length_636_cov_17.841918_g40979_i0	9	8	10	9	24	26
Pirsonia_diadema_NODE_8303_length_1800_cov_2071.555298_g2786_i2	479	920	687	1878	1700	1656
FUN_006351-T2_FUN_006351	0	11	34	14	0	41
Pirsonia_diadema_NODE_1450_length_2925_cov_27.832749_g806_i0	173	146	263	266	628	498
Pirsonia_diadema_NODE_13372_length_1514_cov_149.986121_g7511_i0	6	19	20	12	12	28
Pirsonia_diadema_NODE_22675_length_1216_cov_53.797025_g748_i17	76	131	94	98	135	97
